## Supplementary material for "Decoding shared versus divergent transcriptomic signatures across cortico-amygdala circuitry in PTSD and depressive disorders": Differential Expression Statistics: 426438_file03 (part 40 of 77)

	Symbol	ensemblID	gene_type	Length	EntrezID	Cortex_logFC_PTSD	Cortex_t_PTSD	Cortex_PValue_PTSD	Cortex_adjPVal_PTSD	Cortex_logFC_MDD	Cortex_t_MDD	Cortex_PValue_MDD	Cortex_adjPVal_MDD	Cortex_PValue_ANOVA	Cortex_adjPVal_ANOVA	Cortex_logFC_onlyPTSD	Cortex_t_onlyPTSD	Cortex_PValue_onlyPTSD	Cortex_adjPVal_onlyPTSD	Cortex_logFC_PTSDvsMDD	Cortex_t_PTSDvsMDD	Cortex_PValue_PTSDvsMDD	Cortex_adjPVal_PTSDvsMDD	Cortex_logFC_rintxnMDD	Cortex_t_rintxnMDD	Cortex_PValue_rintxnMDD	Cortex_adjPVal_rintxnMDD	Cortex_logFC_rintxnPTSD	Cortex_t_rintxnPTSD	Cortex_PValue_rintxnPTSD	Cortex_adjPVal_rintxnPTSD	Cortex_logFC_rintxnonlyPTSD	Cortex_t_rintxnonlyPTSD	Cortex_PValue_rintxnonlyPTSD	Cortex_adjPVal_rintxnonlyPTSD	Amygdala_logFC_PTSD	Amygdala_t_PTSD	Amygdala_PValue_PTSD	Amygdala_adjPVal_PTSD	Amygdala_logFC_MDD	Amygdala_t_MDD	Amygdala_PValue_MDD	Amygdala_adjPVal_MDD	Amygdala_PValue_ANOVA	Amygdala_adjPVal_ANOVA	Amygdala_logFC_onlyPTSD	Amygdala_t_onlyPTSD	Amygdala_PValue_onlyPTSD	Amygdala_adjPVal_onlyPTSD	Amygdala_logFC_PTSDvsMDD	Amygdala_t_PTSDvsMDD	Amygdala_PValue_PTSDvsMDD	Amygdala_adjPVal_PTSDvsMDD	Amygdala_logFC_rintxnMDD	Amygdala_t_rintxnMDD	Amygdala_PValue_rintxnMDD	Amygdala_adjPVal_rintxnMDD	Amygdala_logFC_rintxnPTSD	Amygdala_t_rintxnPTSD	Amygdala_PValue_rintxnPTSD	Amygdala_adjPVal_rintxnPTSD	Amygdala_logFC_rintxnonlyPTSD	Amygdala_t_rintxnonlyPTSD	Amygdala_PValue_rintxnonlyPTSD	Amygdala_adjPVal_rintxnonlyPTSD	Joint_logFC_PTSD	Joint_t_PTSD	Joint_PValue_PTSD	Joint_adjPVal_PTSD	Joint_logFC_MDD	Joint_t_MDD	Joint_PValue_MDD	Joint_adjPVal_MDD	Joint_PValue_ANOVA	Joint_adjPVal_ANOVA	Joint_logFC_onlyPTSD	Joint_t_onlyPTSD	Joint_PValue_onlyPTSD	Joint_adjPVal_onlyPTSD	Joint_logFC_PTSDvsMDD	Joint_t_PTSDvsMDD	Joint_PValue_PTSDvsMDD	Joint_adjPVal_PTSDvsMDD	Joint_PValue_rintxnMDD	Joint_adjPVal_rintxnMDD	Joint_PValue_rintxnPTSD	Joint_adjPVal_rintxnPTSD	Joint_PValue_rintxnonlyPTSD	Joint_adjPVal_rintxnonlyPTSD	BLA_logFC_PTSD	BLA_t_PTSD	BLA_PValue_PTSD	BLA_adjPVal_PTSD	BLA_logFC_MDD	BLA_t_MDD	BLA_PValue_MDD	BLA_adjPVal_MDD	BLA_PValue_ANOVA	BLA_adjPVal_ANOVA	BLA_logFC_onlyPTSD	BLA_t_onlyPTSD	BLA_PValue_onlyPTSD	BLA_adjPVal_onlyPTSD	BLA_logFC_PTSDvsMDD	BLA_t_PTSDvsMDD	BLA_PValue_PTSDvsMDD	BLA_adjPVal_PTSDvsMDD	MeA_logFC_PTSD	MeA_t_PTSD	MeA_PValue_PTSD	MeA_adjPVal_PTSD	MeA_logFC_MDD	MeA_t_MDD	MeA_PValue_MDD	MeA_adjPVal_MDD	MeA_PValue_ANOVA	MeA_adjPVal_ANOVA	MeA_logFC_onlyPTSD	MeA_t_onlyPTSD	MeA_PValue_onlyPTSD	MeA_adjPVal_onlyPTSD	MeA_logFC_PTSDvsMDD	MeA_t_PTSDvsMDD	MeA_PValue_PTSDvsMDD	MeA_adjPVal_PTSDvsMDD	dACC_logFC_PTSD	dACC_t_PTSD	dACC_PValue_PTSD	dACC_adjPVal_PTSD	dACC_logFC_MDD	dACC_t_MDD	dACC_PValue_MDD	dACC_adjPVal_MDD	dACC_PValue_ANOVA	dACC_adjPVal_ANOVA	dACC_logFC_onlyPTSD	dACC_t_onlyPTSD	dACC_PValue_onlyPTSD	dACC_adjPVal_onlyPTSD	dACC_logFC_PTSDvsMDD	dACC_t_PTSDvsMDD	dACC_PValue_PTSDvsMDD	dACC_adjPVal_PTSDvsMDD	DLPFC_logFC_PTSD	DLPFC_t_PTSD	DLPFC_PValue_PTSD	DLPFC_adjPVal_PTSD	DLPFC_logFC_MDD	DLPFC_t_MDD	DLPFC_PValue_MDD	DLPFC_adjPVal_MDD	DLPFC_PValue_ANOVA	DLPFC_adjPVal_ANOVA	DLPFC_logFC_onlyPTSD	DLPFC_t_onlyPTSD	DLPFC_PValue_onlyPTSD	DLPFC_adjPVal_onlyPTSD	DLPFC_logFC_PTSDvsMDD	DLPFC_t_PTSDvsMDD	DLPFC_PValue_PTSDvsMDD	DLPFC_adjPVal_PTSDvsMDD
ENSG00000236818.1	ARL5AP2	ENSG00000236818	processed_pseudogene	533	NA	-0.254795624445642	-1.63670524238067	0.102210455110355	0.574938623291949	-0.130706699318694	-0.865699392262633	0.38699709741401	0.825411590395868	0.260512343186946	0.690793711691169	-0.169273230636017	-1.30036694292365	0.193967180686811	0.794807250625328	-0.124088925126948	-0.897403312072127	0.369859577586122	0.876139439514971	-0.0957994293032007	-0.589293659499523	0.555883576596801	0.953926285155584	0.130433978003281	0.806752371334259	0.420125178817026	0.99944893549262	0.17159855036145	1.1870554989586	0.235668612576855	0.999853323723666	0.053841102981476	0.275200887704841	0.783255278746904	0.984820764172471	-0.256548881955852	-1.34283243866833	0.17982666725517	0.825818899043335	0.168277719383684	0.838973207563209	0.226536874596454	1.43415374007728	0.152040149349428	0.968162133846203	0.310389984937328	1.77905090836424	0.075730280797075	0.999678194031138	-0.118011576385488	-0.55351071272066	0.580116963511068	0.982595483042302	-0.365317656318367	-1.69958293517137	0.0897202226851916	0.948819536870838	-0.317818561868619	-1.65653629462321	0.0981268364736924	0.983287199157704	-0.0594160950598474	-0.31826460827596	0.750337635077098	0.965666132162626	-0.177620849240539	-0.971778073569813	0.331349827364179	0.791277401444437	0.598477193492567	0.902454865069737	0.0592055456013766	0.380771103105858	0.703437890679218	0.988330153098651	0.118204754180692	0.690383419330369	0.490081850862506	0.957360973265481	0.852994777947644	0.968914485624381	0.333377067922181	0.824006976890915	0.329483886453532	0.842761547665022	-0.00546615712934676	-0.0252115212333317	0.979903541480634	0.997066611920889	-0.210565967189421	-0.997602571254071	0.319301615777182	0.936775917968383	0.456657411751053	0.949048458078948	0.125664033485578	0.726834729960154	0.467909977396633	0.988038069775461	0.205099810060075	1.10152721048576	0.271578285906934	0.999966211910313	-0.088843178716734	-0.427365259570533	0.66942976177256	0.951049020372677	-0.132507448962886	-0.664428348313388	0.506943003709672	0.882141172776411	0.801357409595083	0.953109577971386	-0.0118283755635367	-0.0684670430440988	0.945460774955663	0.996557229797771	0.0436642702461524	0.237202727318822	0.812666636190008	0.983542940909515	-0.155880369700323	-0.958342338346694	0.338684768639241	0.801694563362725	0.0401945812760285	0.25901391800999	0.795807413542041	0.962636298665666	0.348857686889446	0.760721472835913	-0.180837772085224	-1.35869462263567	0.175290827110245	0.799527316976232	-0.196074950976352	-1.41834952479302	0.157157531076342	0.803029712116673	-0.198464522185345	-1.29088319540634	0.197776338839817	0.746328563872258	-0.326563588434681	-2.07470281572025	0.0388993644102152	0.604997885208488	0.118050254169054	0.698697567638921	-0.00646359849137889	-0.051357773688795	0.959075805279244	0.996355362209324	0.128099066249337	0.934925476527679	0.350607589034396	0.956576280174731
ENSG00000119946.10	CNNM1	ENSG00000119946	protein_coding	6413	26507	0.00541561879212233	0.274825982127292	0.783543459984707	0.955379607722684	-0.0608936861465761	-3.22485424889623	0.00132806067687378	0.0995854144445414	0.000154719687577236	0.0446002376187399	0.0425253308882917	2.65406041579004	0.00816071117614111	0.454953930397111	0.0663093049386985	3.80928281781177	0.000153555182266857	0.194975024937853	0.0394027595577271	1.95149108635324	0.0514582706583681	0.685602205147501	-0.00767507072755746	-0.372000958740622	0.710021980117777	0.99944893549262	-0.0284013604219343	-1.56239788288994	0.118713822094118	0.999853323723666	0.0242879247702478	0.673892455750263	0.500635464356161	0.939811396948292	0.0126398599026371	0.367951316722978	0.713037427745334	0.965875983457904	0.796317878177424	0.980058376087695	0.02054732530571	0.706559721330342	0.480109568770017	0.997724399739102	0.0116480648676107	0.366438576911331	0.714165151295614	0.999678194031138	-0.0543781277388469	-1.46923789545058	0.142284816037587	0.889442745275146	0.0261113358024923	0.687452638126603	0.492059342579378	0.994979570822986	0.0525775840300463	1.57624452279044	0.115487234875866	0.993812894110413	-0.00802027182586755	-0.272260641925221	0.785466786365535	0.971511458801216	-0.0139237005503453	-0.494932417897007	0.620735204923311	0.913456592863665	0.884667098337721	0.976625668804735	0.00430968824837388	0.177167134874205	0.859405850961128	0.996487808263443	0.00590342872447774	0.221030502928554	0.825104945335081	0.990267013876471	0.324125700887636	0.794112604134972	0.844726839717442	0.971160808444305	0.264872886691875	0.809838473631077	-0.0252138545577422	-0.614821784073267	0.539153271311614	0.945398381554199	-0.0173142667759113	-0.451722199849234	0.651805895909484	0.974901989719061	0.824631893747196	0.988101838352964	-0.013829676788196	-0.428085664037182	0.66890459134719	0.992579440328733	-0.00789958778183092	-0.228338319520343	0.819543740953396	0.999966211910313	0.0663985531276105	1.72089156620319	0.0863347668440076	0.696081219374109	-0.0336327362546994	-0.924660443928577	0.355909656936182	0.818510673117205	0.0132310233117091	0.400397052350426	0.0871992211129377	2.77677902305114	0.00584550401153345	0.675234299252751	0.10003128938231	2.9503851694512	0.00343204557367731	0.571646373540947	-0.013579007055423	-0.682246885668703	0.495624912089291	0.872117023716425	-0.0756578072685753	-4.00424873578311	7.90160648223472e-05	0.0419241388879767	3.29961137922673e-05	0.0411500899361166	0.0356607273469991	2.21845733358431	0.0272918264499841	0.636852547014148	0.0620788002131523	3.67782170159176	0.000280072383826288	0.361863484306063	0.0195662963966497	0.907331031002759	0.364988041451907	0.838512170102297	-0.00645670660735867	-0.304335559734191	0.761091380507739	0.96289124124598	0.367940642258809	0.832940274192989	0.0235836996730818	1.38511193317484	0.167083276280861	0.847797747431357	0.0260230030040084	1.38156764304826	0.168172104718001	0.929421980580955
ENSG00000120053.10	GOT1	ENSG00000120053	protein_coding	2424	2805	0.0031032441340464	0.157582108880412	0.874838512798455	0.975975180686992	-0.0125996795775352	-0.666417337895871	0.505397615879204	0.874479419777086	0.63249378038314	0.891255010259884	0.00996762447511792	0.626244272873013	0.531389410252861	0.930077129002642	0.0157029237115816	0.901897150878707	0.367469270415952	0.876139439514971	0.0178580456294069	0.885857449615566	0.376045189861873	0.910966934196624	-0.0200957939152375	-0.973303174136709	0.330790387179301	0.99944893549262	-0.0289387507570666	-1.59767345158888	0.110634435270112	0.999853323723666	-0.0264976468130565	-1.12384573150127	0.261521425891911	0.854443433162672	-0.00547557845783077	-0.241690235611844	0.809101581605207	0.979483392881119	0.463122054097376	0.935552788742278	-0.0216417370472259	-1.13677258957096	0.256079151690296	0.987388129217968	-0.0210220683552257	-1.00728549045592	0.314197779365007	0.999678194031138	-0.0140191995127155	-0.572576113750434	0.5671431249869	0.982595483042302	0.0186199016748646	0.743269936902429	0.457604996342317	0.994979570822986	0.0251909012511036	1.14131258579329	0.254187133999768	0.999896068734794	-0.0340942832973149	-1.56881809295314	0.116944576246584	0.632487606305573	-0.0156632705146961	-0.749309522590286	0.453812298782835	0.848251386490193	0.287898612740073	0.762040470770935	-0.0241820474617197	-1.34615622119659	0.17849654059158	0.886666411701338	-0.0184310127826188	-0.932377761909605	0.351322205417059	0.932198701433594	0.559841475545713	0.890898122053663	0.417995648615606	0.856262539519608	0.225109298041795	0.784890592109907	-0.0413226810525104	-1.67890476597152	0.0942449054200996	0.746926682238396	-0.0167780454867418	-0.722808937198206	0.470378279793978	0.958763232963994	0.22637285515475	0.891382015916238	-0.03043365748708	-1.56506076558564	0.118652639110404	0.933133707249134	-0.0245446355657686	-1.17767871655577	0.23988776403667	0.999966211910313	0.00214072429879976	0.0838720887068404	0.933215872222194	0.991659010804188	-0.0120738571275398	-0.501231963577937	0.616587308284762	0.917246688868094	0.788967303696746	0.949507813954416	0.00957080171520775	0.460381704980408	0.64558535722661	0.974688165165323	0.0142145814263396	0.633474429857288	0.526922059357249	0.943518010237117	-0.00257293465319176	-0.136991020007756	0.891132513612708	0.977128866590925	-0.0167825407935952	-0.939884151663027	0.348055587898681	0.798474788945269	0.546407663372982	0.859685370113574	0.00830120084253799	0.560308649438852	0.575698066611473	0.947898512238746	0.0142096061404034	0.891543081216286	0.373373607752046	0.89715124731645	0.00894570251786893	0.421889634811974	0.673419377613893	0.93966691615042	0.02370476232472	1.13480604856292	0.257397353401818	0.805331391593175	0.495674432290678	0.881394705679179	-0.00570336637382474	-0.338837608729538	0.734977392729095	0.973802580668986	-0.0147590598068511	-0.796381238326487	0.426464483147065	0.964434554505968
ENSG00000224934.2	RP11-441O15.3	ENSG00000224934	lincRNA	2998	NA	0.0772302110414629	1.87786812575307	0.060878464300465	0.496858046410063	0.0889909176702419	2.2622741751767	0.0240332252341606	0.347028035845094	0.0628471135646299	0.449346976223354	0.0206045272285592	0.626088660332742	0.531491399389731	0.930077129002642	-0.0117607066287789	-0.323984797576085	0.746061159160745	0.966760390052485	-0.0247474527773869	-0.577577314836142	0.563763724692065	0.95480732288591	-0.0363252985736317	-0.833836126376341	0.404701376400761	0.99944893549262	-0.0217723125383463	-0.576236719033348	0.564668109852283	0.999853323723666	0.0446783240174107	0.996126153016962	0.319584608498685	0.881614689853828	-0.00995759006488744	-0.231121688727835	0.817297919119066	0.980174828990637	0.362221209876329	0.911446459131418	0.047168023846265	1.31028890341751	0.190590643760094	0.977752467442299	0.0546359140822982	1.37637324019344	0.169212123961239	0.999678194031138	0.054484605554594	1.1565381592256	0.247914721623125	0.942141281092052	0.0287980803548622	0.602680247779676	0.54694584782435	0.995050020837597	0.00165622342142396	0.0399145546185053	0.968174290444555	0.999896068734794	0.0476213973327175	1.16069007150924	0.245990589791008	0.773276580862568	-0.00331837584268416	-0.0839290109997457	0.933126373577251	0.988337139145774	0.337689948606438	0.78880802463778	0.0432489473334074	1.28642910124059	0.198531878014716	0.890886634283317	0.0509397731754017	1.36380134930946	0.172876749580113	0.888561025272284	0.303845311188455	0.784253050007302	0.781640912026338	0.954955407808933	0.657640221025774	0.950216709549792	0.074632356378564	1.51035904116265	0.132037808726386	0.786950786294831	-0.00578590939353495	-0.124441951977293	0.90105134702872	0.995205712103932	0.129093233271566	0.84347044502856	0.0784539457492854	2.01979891561216	0.0443181515205917	0.873604774671058	0.080418265772099	1.92380383792187	0.0553552671939537	0.946302325881601	0.0474504142581828	0.917652744996837	0.359561577733607	0.86772326587168	0.0128996844052954	0.263452146191285	0.792388789499529	0.9620053365344	0.618404939451304	0.902608982492813	0.0395425546800811	0.947300864912082	0.344269779999989	0.938390386464492	0.0345507298528874	0.7589405078407	0.44850321259495	0.929514423872609	0.04874696766459	1.10847009632781	0.268573075592068	0.751464698636662	0.0756362193365163	1.81679578144836	0.0702758258504082	0.496129092441558	0.193688174860572	0.643623812791954	-0.000670262422115505	-0.0195228826571206	0.98443730109835	0.999067426974908	-0.0268892516719263	-0.721849944041581	0.470965687963465	0.921034179838824	0.045013877486277	0.989619250424438	0.32318846061691	0.816234630704185	0.0658776634261212	1.47178924648667	0.14216638881849	0.738825749095546	0.33782312026406	0.822626812306069	0.00398061041352901	0.111279957559449	0.91147136208787	0.990316317445069	-0.0208637859398442	-0.525079551754318	0.599930655210427	0.98089147832654
ENSG00000155287.10	SLC25A28	ENSG00000155287	protein_coding	1755	81894	0.0107128400881554	0.504046118181696	0.614411884563728	0.910471485694922	0.015245851127093	0.750069747412727	0.453503355461174	0.854279660488113	0.752894152019537	0.932414314913204	0.00149109926342181	0.0868627739959944	0.930809145144019	0.996851109180717	-0.00453301103893762	-0.241653821192634	0.809130036718026	0.977438204975252	-0.010421260712926	-0.474270886586249	0.635477329394369	0.964118667196169	0.00268850525252664	0.119589131525554	0.904848203132854	0.99944893549262	0.00810925008031373	0.412389112859716	0.680199387486325	0.999853323723666	0.0290609404809214	1.28387236856388	0.199675026888592	0.819879270348842	0.0370473392360833	1.71379303602675	0.0870757767052851	0.765208087421469	0.218732069893576	0.868306548639303	0.00219651051881799	0.119277222443802	0.905094948139221	0.998563601226758	-0.00798639875516186	-0.399696659970863	0.689520141762556	0.999678194031138	0.0289557860306087	1.22932009013158	0.219426726586324	0.924661062156252	0.00400866252479251	0.165772413379817	0.868391091424884	0.999311711888286	-0.00927719635927251	-0.433992938973129	0.664446823074246	0.999896068734794	0.0283679851740701	1.29368293723408	0.19601504550663	0.732025117811817	0.0393746568695276	1.87750714332074	0.0606823833392956	0.490358886487103	0.165871272286788	0.659815206844766	0.00218127032629192	0.120205788165925	0.90433947613823	0.997170553879306	-0.0110066716954575	-0.553255406332391	0.580187918017991	0.970452577263169	0.193020396974958	0.697143454618587	0.947338924044959	0.99307060831119	0.923196425011802	0.990817415109768	0.0221916719714185	0.899418016093401	0.369174320278226	0.913257077662332	0.0413110003228952	1.78548457579616	0.0752249622468185	0.821382088821744	0.197706284850668	0.876232048770764	-0.0045867907049253	-0.233544603800913	0.815502318188014	0.996281398473841	-0.0191193283514767	-0.917305536236178	0.359742806086902	0.999966211910313	0.0416656234580964	1.57757782072043	0.115750426792068	0.729624049269371	0.0759439891736905	3.06070155568048	0.00241450204894922	0.22571481258652	0.0095499178782372	0.384063157947036	-0.00472407579165622	-0.215683035315694	0.829385599311449	0.988436608349473	-0.0342783657155941	-1.47916036319474	0.140180504020941	0.816725641429662	0.0270636298759561	1.14431827287334	0.253430949086681	0.742303420233918	0.0311596322176648	1.39167835620207	0.165081427416519	0.650131488024491	0.35778807645593	0.76659281618435	0.00690676007076029	0.369358675177834	0.712127798586103	0.967220396910308	-0.00409600234170873	-0.204459249463533	0.838137393043555	0.981574491428944	-0.0106821792370897	-0.456228104582032	0.648568773697834	0.933974207675041	-0.0103474941384328	-0.447759415699509	0.654662440175305	0.939799859351722	0.881001771700549	0.975957390003366	-0.0043253145126432	-0.232522026706581	0.816296670979332	0.980180717444211	-0.000334685098656941	-0.0163396999404317	0.986974665458073	0.999730644472869
ENSG00000260475.1	RP11-85A1.3	ENSG00000260475	lincRNA	864	NA	-0.357296618844721	-2.80485322425198	0.00519515885933732	0.225884629446535	-0.237767923060328	-1.96238754139662	0.0501738430756946	0.445571125197806	0.0187683492773222	0.293892160873496	-0.208895624439735	-1.97741112029742	0.0484457158210453	0.62804136260631	-0.119528695784393	-1.06571250371023	0.286977384102852	0.843493071463599	0.0625153009781588	0.469535364753952	0.638855649780853	0.964118667196169	0.115394361866143	0.843508660897531	0.39927633901843	0.99944893549262	0.0783652675834779	0.642903320109715	0.520528841474368	0.999853323723666	-0.0835391678554739	-0.623384580795711	0.533265300528351	0.947081030758267	0.0220327516092831	0.172577237116746	0.863041101771583	0.985225948759202	0.656487626956106	0.970444998721891	-0.0750275528833058	-0.684344046986755	0.494017511673366	0.997724399739102	-0.105571919464757	-0.893408629844971	0.371991408597948	0.999678194031138	-0.269756557028823	-1.95466629916719	0.0510797680303421	0.802956197795095	-0.176782847436394	-1.25090961769858	0.21144797014209	0.966000439369316	-0.0494574730051249	-0.393925693197721	0.693773385614823	0.999896068734794	-0.0916857090765888	-0.710149614400729	0.477744426114689	0.89540516945215	0.0386447988198723	0.313845989974943	0.753690618213472	0.94913272792962	0.529798417228192	0.876756381666044	-0.0889459186114503	-0.827570942426856	0.408071704949878	0.954486357406342	-0.130330507896461	-1.11405276060814	0.26547169336302	0.922986373066282	0.175564096100448	0.682530670929877	0.438460713063091	0.863341967294277	0.827358294969992	0.977828072089353	-0.140360757718249	-0.998373594551603	0.318928376960151	0.89373945387422	-0.0311718417434597	-0.236532788185061	0.813185816317213	0.98941691172596	0.539438046396497	0.96082140561253	-0.120697720175897	-1.07620537245789	0.282724542840069	0.968660468826746	-0.109188915974789	-0.919524502555715	0.358583514246362	0.999966211910313	-0.251986368259918	-1.86982754714578	0.0625130547676168	0.656534465950533	-0.208783364365865	-1.6456144376225	0.100924162163526	0.602491119576111	0.141137774935354	0.66486470561229	-0.12602592214042	-1.1223181028323	0.262650398496122	0.922475609568354	-0.0432030038940528	-0.365035584093831	0.71535033840756	0.972506733635902	-0.379767731398293	-2.94641721629868	0.0034744283547757	0.238534632694627	-0.22658449928718	-1.86846331220474	0.0627010431094429	0.476688811465179	0.013867637198307	0.309100305026757	-0.232980437851482	-2.22469445831468	0.0268650915009749	0.636852547014148	-0.153183232111113	-1.40673992269141	0.16057033920482	0.804171989933999	-0.285811285712384	-2.19447537955491	0.0289973146339533	0.50365526572107	-0.182171967590235	-1.40689668652254	0.160532996772663	0.752964806365823	0.0915257390080572	0.67399150363584	-0.178549134357131	-1.70242587757185	0.0897476277188863	0.818418901907049	-0.10363931812215	-0.906402140283131	0.365478476841101	0.958118500958042
ENSG00000229278.1	RP11-483F11.7	ENSG00000229278	antisense	303	NA	-0.153112059704728	-1.52556959105364	0.127637997178906	0.613731162291275	-0.304969361736315	-3.12065993510887	0.00189014891998371	0.117659509325302	0.00735772383883173	0.207194777366236	0.0240667488265589	0.290361032998428	0.771638908408063	0.972360739612685	0.151857302031587	1.70033114062477	0.0895809537296287	0.687298721938073	0.29473369718417	2.74141379085863	0.00629779972169445	0.450188870215631	0.101451378696958	0.935189911953278	0.35006236660206	0.99944893549262	-0.0476263426493965	-0.493253448644859	0.622011353741395	0.999853323723666	0.0776627412066211	0.745079895325964	0.45651095892902	0.929915718251255	0.0438240441647808	0.437930259946141	0.661592171559028	0.957296851406251	0.757707614587893	0.977511070356021	0.0341753498365762	0.402795009141269	0.687239974485764	0.997724399739102	0.0338386970418403	0.366901425338316	0.713820038540818	0.999678194031138	0.186743894956653	1.72479044272239	0.0850727888711472	0.847642065511213	-0.0842059923805032	-0.753415613620068	0.451491466503112	0.994979570822986	-0.17407323351928	-1.76892289472297	0.0774057575538807	0.971682586012305	0.0555519560563658	0.539043812861821	0.589953051520323	0.933899009959383	0.0472193944593555	0.47697579186287	0.633463115703907	0.916474349532605	0.846598184872488	0.967351448965757	0.0315725780021478	0.36740067036649	0.713382448732577	0.990498109166938	0.00833256159701033	0.0889427885591866	0.929141690600692	0.995887756447185	0.000183249238018285	0.0662242385171635	0.389877479517096	0.847503092484112	0.467793239572151	0.898159227414816	0.107996474559222	0.994692899873036	0.320712723506465	0.894632089787898	0.0524150582901069	0.513212982969199	0.608192069377888	0.972763658384432	0.604816705998783	0.970643677195711	0.0755721293837682	0.872374425029409	0.383721517879694	0.979797570625907	0.0555814162691156	0.605218847533023	0.545505669520452	0.999966211910313	-0.0103262229503405	-0.093781524690698	0.925347327022335	0.991588354974982	0.194784238209874	1.89697546582264	0.05882242841313	0.526187756410039	0.0544348802557916	0.537077634474312	-0.130779311695856	-1.46286014304828	0.144582546286373	0.880429615567583	-0.205110461160214	-2.12958446329395	0.0340461572576356	0.717650794567336	-0.213180696850063	-2.046995402731	0.0415554845767012	0.459922203224819	-0.338548771643425	-3.36630555199321	0.00086412652657259	0.0971197932059016	0.00384703503890377	0.196200976686704	0.000301084808048657	0.00351506563476482	0.997197786673169	0.99989274528268	0.125368074793363	1.40877431999211	0.159968264901152	0.804005083183316	0.023906473268846	0.224896070543977	0.822219132649494	0.970070312359563	0.0595777647934485	0.564175277803881	0.57307261972646	0.922800822019924	0.84308940060351	0.968247677691666	-0.012237643944504	-0.145111745652025	0.884723494539319	0.988998256522015	-0.0356712915246025	-0.382379529667995	0.702461049687478	0.989863063004463
ENSG00000198018.6	ENTPD7	ENSG00000198018	protein_coding	3657	57089	-0.0378328677921812	-1.25051393827149	0.211593756761657	0.699021699115659	-0.0398021716529507	-1.3752172876784	0.169571480802007	0.662754574543727	0.336516939489928	0.74375846041344	-0.0116908354136625	-0.4738029215688	0.635810281900582	0.954764175394848	0.00196930386076949	0.0737413897139352	0.941240460292555	0.994003904510695	-6.71736849492632e-05	-0.00217459795916564	0.998265637777495	0.999542728620634	0.00851198266165926	0.269934635374745	0.787302295194871	0.99944893549262	0.00746863199322869	0.27039527151901	0.786947798047632	0.999853323723666	-0.0984886100149041	-2.53169320710028	0.0116017487382994	0.51339711253495	-0.0451898065986652	-1.23309212709528	0.218017307183944	0.850002530620615	0.0390474066425768	0.701797947957247	-0.0744105809473119	-2.34362636484338	0.0194170016017531	0.934900291429636	-0.0532988034162389	-1.56133290384932	0.118964875700609	0.999678194031138	0.0673933582713161	1.70295089747254	0.0890876689291285	0.853155054220275	0.0599211463832659	1.45571883951596	0.145985827199746	0.958617030911241	0.0268386913004403	0.73776121238861	0.460942904461106	0.999896068734794	-0.102858550995683	-2.85348053847163	0.00439594130814498	0.195919106537633	-0.0438053094504686	-1.2876790566745	0.198097139579941	0.692621280821023	0.0158684071897228	0.325114925257156	-0.0759173724159058	-2.5224059912032	0.0117790157192016	0.605660754365023	-0.0590532415452149	-1.81633063113831	0.0695602034853124	0.826707637278455	0.196811468539513	0.70286507591852	0.210569380124891	0.75220028904435	0.0745057433458735	0.6237578641762	-0.0655192746211606	-1.53304631174122	0.126351784561917	0.783636837683348	-0.0345193630214976	-0.869526602508642	0.385276398672226	0.945323898329066	0.308507344392171	0.915675755661886	-0.0431181399401837	-1.26414941333251	0.207185425581751	0.947295151425417	-0.030999911599663	-0.861987145350319	0.389404947140669	0.999966211910313	-0.0342973186510827	-0.85060492468982	0.395689083272777	0.881756938735128	0.0415939329802761	1.1020730542833	0.271341718849201	0.765770777699768	0.0974247631345058	0.615797818168839	-0.0596723632279519	-1.80690555661216	0.0718075911598013	0.819829131827746	-0.0758912516313587	-2.14840079420052	0.032508145380611	0.714608169066203	-0.0353628394737731	-1.09488581316121	0.274470999791476	0.754302430774631	-0.0327675527296581	-1.07379999021874	0.283800900486468	0.757623773259734	0.485217125636506	0.835857453948325	-0.0140639811622472	-0.548648218537773	0.583665661672008	0.950515786749944	-0.00259528674411506	-0.0949433611437904	0.924425082648258	0.99121020747957	-0.0289651236894693	-0.938732979339733	0.348652099370426	0.829481713899718	-0.0299104293850989	-0.982955195327605	0.326452045581693	0.838841987212983	0.563999258055685	0.899148492255058	-0.0104513610384083	-0.426372336603312	0.670153017831387	0.968113866379686	0.000945305695629582	0.0350345691601685	0.972076372336174	0.998694147944269
ENSG00000233690.1	EBAG9P1	ENSG00000233690	processed_pseudogene	543	NA	-0.0633457749937908	-0.598684592109871	0.549606602013478	0.890560676833646	0.0373438044103752	0.3710581524398	0.71072370021388	0.936355983775451	0.556410082755353	0.862983431155777	-0.0840152009111835	-1.00010258296141	0.317658120039635	0.861779899208484	-0.100689579404166	-1.08080763590717	0.280211961362797	0.841735769413527	-0.0710924067115985	-0.63994361212112	0.522450750173022	0.945325138842632	0.00856714697561211	0.0755562629381568	0.93979703145951	0.99944893549262	0.0453119404006013	0.462336928439747	0.644004874112481	0.999853323723666	-0.0479462235349046	-0.441801404589997	0.658789807840465	0.973369147359972	-0.1029484047411	-0.990069786316817	0.322533342466638	0.894860837665856	0.602899177875011	0.961969905948665	0.00729105106999955	0.0833199520549961	0.933624435000947	0.998812026521692	0.0550021812061951	0.573309551083386	0.566646823735747	0.999678194031138	0.164683180375667	1.43850918103908	0.150803507703951	0.896017731248127	0.051025052110299	0.438558099899716	0.661137347017702	0.99829146094573	-0.0325265636938516	-0.322597656847837	0.747110364314478	0.999896068734794	-0.0950198878942392	-0.900979900522231	0.367773352970712	0.848104210068405	-0.152883224795514	-1.5056861696906	0.132401551706592	0.615503712371623	0.321807163154282	0.780593828960052	-0.01388362990896	-0.160306547823016	0.872665537286226	0.997019021376515	0.0578633369012747	0.60293064168271	0.546664701323424	0.966699343007019	0.192293319008024	0.696373154487325	0.838563359314231	0.969351840320681	0.903478866821515	0.988498571251664	-0.00805730157872821	-0.0685591932341178	0.945387625792861	0.994900665035556	-0.0527853753968494	-0.481999246396713	0.630169096932498	0.97445008117012	0.852513018915937	0.990482473484307	0.0274051948754045	0.294241866336205	0.768782324460888	0.995515974734416	0.0447280738181212	0.451702345431828	0.651820184171659	0.999966211910313	0.0106090506066508	0.0958721908991556	0.9236881535335	0.991588354974982	0.0509422675301015	0.487448749580588	0.626307825760757	0.920643289470782	0.862990843954591	0.970106564057255	-0.0216073702027955	-0.244012507390883	0.807392711390235	0.987969740380792	-0.0403332169234508	-0.41446489499447	0.678839412595355	0.96770629490518	-0.137900253840583	-1.22889536737953	0.220102715625279	0.714160248411921	-0.0393625068201433	-0.371260124592359	0.710713631463398	0.937940444579165	0.415183809703253	0.799695220110936	-0.111575718859474	-1.27944209060344	0.201755976959025	0.824460147004604	-0.0985377470204395	-1.03754020478671	0.300344526212276	0.869295280538755	-0.0286400916576984	-0.263011291015244	0.79272936999997	0.964320626806883	0.0299872816149701	0.279012135200946	0.780435157159077	0.966122212725591	0.827451098987209	0.96577531142099	-0.0473798541365199	-0.554990633536944	0.579329077655025	0.960192848544086	-0.0586273732726685	-0.615439399561499	0.538749140889938	0.974418988228484
ENSG00000119929.12	CUTC	ENSG00000119929	protein_coding	1806	51076	-0.0312541927270827	-1.33037773725355	0.183893496029929	0.673226657637887	-0.0415345127913902	-1.84254120976438	0.0658835745184694	0.488541068387168	0.176283829176057	0.610140769520916	-0.00953183555987095	-0.493802806383373	0.621623515904371	0.954003279211792	0.0102803200643075	0.495073022917673	0.620727752092345	0.944970841843457	0.0707074484476662	2.91271398723362	0.00371478446369048	0.376619655683139	0.0382782173036015	1.54103155784256	0.123830294951719	0.99944893549262	0.00380045972843807	0.173000371353982	0.862708624525331	0.999853323723666	-0.00901277504090687	-0.36536278332229	0.714967519498508	0.979166728695591	0.00634606674132268	0.268452695720962	0.788441822401477	0.975578410637387	0.780214053977945	0.978679005671185	-0.0126837585996927	-0.628999191078552	0.529584752727458	0.997724399739102	-0.0153588417822296	-0.704249804577383	0.481546512646373	0.999678194031138	-0.00496099074145528	-0.189977134199522	0.849390374236221	0.997351257618537	-0.0227694888177587	-0.849520114423947	0.395925881861695	0.988230899570134	-0.0203720982432622	-0.856237848643535	0.392202015795924	0.999896068734794	0.000818895287507927	0.0335709746727621	0.973224652186139	0.997685002814123	0.00411547413600731	0.175805629041733	0.860475252445643	0.973417071807123	0.981417018722539	0.996026350107109	-0.000409922356846297	-0.0200909511537242	0.983974029350012	0.999083311232264	-0.00329657884849938	-0.148730297826704	0.881790552159005	0.992920781617043	0.136016597912953	0.642780944005638	0.409373921056505	0.853750644022112	0.670821822750425	0.950840035529214	-0.00577590117829546	-0.209290174702992	0.834368280765431	0.982586433594676	0.0100251135758878	0.385997621057771	0.699780716346116	0.980883991978088	0.787633129555521	0.983921272531539	-0.0120990173475137	-0.545793082835987	0.58562524389004	0.991281152811336	-0.0158010147541833	-0.676760844472478	0.499095745017309	0.999966211910313	-0.0405310502717292	-1.56230924375139	0.119303354715289	0.732271642762431	-0.0136220552221719	-0.558287052025799	0.577078216504307	0.905533279732783	0.267649535307093	0.758218933989172	-0.0324548406794299	-1.50824107827804	0.132575406664562	0.869171512983045	-0.0269089950495573	-1.18155953523082	0.238346429356354	0.871937996846921	-0.0214029914878183	-0.884939144646777	0.376919220247752	0.821790273687231	-0.0345074772907635	-1.50522245032374	0.133350264029504	0.607723707878691	0.322817900838421	0.745347315950466	0.000786954538272347	0.0407869411008081	0.967493592396814	0.997392364269616	0.0131044858029452	0.639314402570547	0.523120768424816	0.930924609676652	5.50656004864177e-05	0.00222641490250348	0.998225116134771	0.999526603374371	0.0331743745745564	1.36565010187034	0.173111219303558	0.763095978313012	0.227304511571367	0.780256779434978	-0.0201217105059592	-1.01566432663072	0.310636266788132	0.909196362410258	-0.03311930897407	-1.53430521140281	0.126049081166426	0.918176885480725
ENSG00000014919.12	COX15	ENSG00000014919	protein_coding	4177	1355	-0.00717421058589879	-0.4377223887033	0.661743263214495	0.924958896478264	-0.00421761963439192	-0.268671980653628	0.78827341385976	0.956583598924598	0.908604982126461	0.976843762280054	-0.00555775442393567	-0.41870592576227	0.675578706468599	0.960482534423777	-0.00295659095150687	-0.204251554621355	0.838225396422234	0.981797200761041	0.0152861069836706	0.906113066608345	0.365235585012822	0.905951374836381	0.00910963126407445	0.527583089860427	0.597981539891677	0.99944893549262	0.00171091952544567	0.113054537976965	0.910024578511265	0.999853323723666	0.0331687062682102	1.83296504184713	0.0672959328426363	0.685889145208023	0.00612601664626914	0.352079708409605	0.724900324442058	0.96782170426315	0.123758584258437	0.810316648818455	0.0310194734529366	2.110699649738	0.0352039797332094	0.934900291429636	0.027042689621941	1.687800873038	0.0919616413617563	0.999678194031138	-0.021647168604228	-1.1458384662948	0.252312195565218	0.945040975772305	-0.0328002190676056	-1.69749873061943	0.0901134798603216	0.948819536870838	-0.0224704728763628	-1.31787497109061	0.188039567343751	0.999426612359229	0.0330007694699616	1.98444658605425	0.0474254398979605	0.478298428738346	0.00776922769413447	0.485466810637791	0.627430714300818	0.914319464505667	0.102772768351443	0.573324519108223	0.029768653441417	2.15893456393977	0.0310453029576764	0.723154386554243	0.0252315417758271	1.66766974605802	0.0956329225885765	0.852019704839431	0.53266689169448	0.881959435055066	0.0685370205952635	0.607609293318145	0.0687691339223733	0.614108744113775	0.0264434735424997	1.39268784857459	0.164778231904367	0.812601015903628	0.00585992730613513	0.327130403340977	0.743804645064077	0.985948477113957	0.300859038204207	0.914063724732401	0.0226882605585399	1.50293562747758	0.133937265387484	0.93671531584781	0.0205835462363646	1.28004189339887	0.201550731847449	0.999966211910313	0.0149226674177435	0.659737261142208	0.50994490854911	0.916957346977423	-0.0103468893801785	-0.485052743755285	0.628004335329425	0.921016390782981	0.446653403163537	0.843309500377567	0.0212239000206869	1.14635060309225	0.252589844526496	0.922475609568354	0.025269556797922	1.27115087693028	0.204691399676593	0.855246135970778	-0.0135816665999964	-0.776209576227376	0.438254935926788	0.849335621087343	-0.0112606612242947	-0.678952053749972	0.497707241580764	0.86816550309533	0.717381945802005	0.922712354398559	-0.00630510917513692	-0.456213708632672	0.648575054397148	0.959827949799271	-0.0023210053757017	-0.156515721866807	0.87573493079991	0.984548079838019	0.00336455290555826	0.184087004632321	0.854074360954655	0.977566307660235	0.0187384149972817	1.04009457630908	0.299165723280429	0.826151024069031	0.494970619851742	0.880925822745713	-0.00811228159194988	-0.557117999269365	0.577876729525313	0.959851200861407	-0.0153738620917235	-0.962127956453062	0.336790015811466	0.955054898657154
ENSG00000107554.16	DNMBP	ENSG00000107554	protein_coding	8461	23268	0.0982569292294408	3.86565941222039	0.000122734828275977	0.0570278612810877	0.0610110871340566	2.51446814972899	0.0121786742303214	0.266293364262993	0.00060070735220119	0.0764779097284503	0.0588995661651986	2.86617971424177	0.00429810969187038	0.41556436282208	0.0372458420953841	1.66161891579202	0.0971055984947825	0.696695405164708	-0.0116044437161944	-0.441103595250132	0.659295086887593	0.968539960068245	-0.0343827096476315	-1.27795907844062	0.201752404070443	0.99944893549262	-0.0268841033407435	-1.14307443820502	0.253456897044189	0.999853323723666	0.0287055058489155	1.0139460079169	0.311011312011091	0.878379934714923	0.0676438407239089	2.5156138328937	0.0121387883950688	0.583828602661166	0.0360723328287312	0.695032177568929	-0.0178929126048244	-0.775753179637985	0.438194992729069	0.99580908176734	-0.0389383348749934	-1.56185510515404	0.118841775342732	0.999678194031138	0.0197701740853232	0.67799448731454	0.498032786760366	0.976320751702648	0.0786226584299571	2.62668996974789	0.00883901035131589	0.836215202852204	0.0700843933393895	2.65866666252677	0.00805063893462352	0.855219306665579	0.0437918237428555	1.61309899712092	0.106976564742825	0.615961543396393	0.0643160248492919	2.49082483028175	0.0128742574852535	0.291693501595926	0.0440911313000858	0.438024918775589	0.00273037004897356	0.121732665407047	0.903130334986367	0.997170553879306	-0.0205242011064364	-0.835349676664214	0.40368121771157	0.940480328627227	0.392989653951049	0.824530876620888	0.0532555003749847	0.579039139365028	0.0561260696200652	0.584139358375489	0.0409165075695176	1.36493151327863	0.173329840908199	0.814602591856577	0.0771624524490456	2.75426847680827	0.00625309150816511	0.650363890158707	0.0214942860587262	0.695848533403684	-0.00931326058906617	-0.387858814004328	0.698403347046629	0.993206186365884	-0.0362459448795279	-1.43333823041834	0.152835614851111	0.999966211910313	0.118738388321835	3.72699473053469	0.000232845800125347	0.196460942576187	0.112066832511295	3.72991109043758	0.000230289615673654	0.110965477774601	0.000207850037253071	0.121610426763578	0.0496639865984479	1.88258596840849	0.0607519007727513	0.803593291956006	0.00667155581053966	0.238269970122676	0.811839616562909	0.983542940909515	0.100136576637805	3.70251233576712	0.00025527722043814	0.0976810775853002	0.0753225866218087	2.94728924143546	0.0034649314657054	0.166342281803791	0.000894503149892801	0.116335992031216	0.0509318307350818	2.36674153405355	0.0185971215140375	0.613700510261793	0.0248139900159968	1.08400366621848	0.279259431054309	0.86178248767841	0.0551080886582799	1.99749496500966	0.046709109558399	0.557306777959811	0.0427224890008595	1.57698609904547	0.11589318570826	0.709141671706642	0.124924186952058	0.705850298985335	0.0287261961397598	1.30934097710948	0.191455793113864	0.857147623492933	0.0123855996574204	0.514440385271567	0.607337484302679	0.981651064987158
ENSG00000107566.13	ERLIN1	ENSG00000107566	protein_coding	5792	10613	-0.00208115072514932	-0.0993626160568727	0.920883173156709	0.986552213666732	-0.0490858872549121	-2.44363200720432	0.0148240075673267	0.28973255827098	0.0127189122645598	0.260083138910892	0.028814903102723	1.68960570440078	0.0916152870093221	0.703194621823764	0.0470047365297627	2.53953988864266	0.0113481939791009	0.46877960125878	0.0166427713029797	0.763608486456177	0.445397316761085	0.931665771235253	0.00611436606499658	0.2754452991928	0.783067894647906	0.99944893549262	-0.0032357804664008	-0.165867908973773	0.868315958365722	0.999853323723666	0.0338716774678708	1.33067374186694	0.18379456482504	0.804688885379386	0.00887654680569313	0.366047487960881	0.714456803869713	0.965960047449394	0.359964834088137	0.910054895353023	0.0309882724687291	1.49848592357258	0.134523679128009	0.968162133846203	0.0249951306621777	1.11360290280264	0.26588905532196	0.999678194031138	-0.034368838970217	-1.31202933764274	0.19000472995035	0.917301490040183	-0.0321090036358503	-1.19099169923784	0.234120985429799	0.969399718571107	-0.0156685411263666	-0.658050114705069	0.510753867787909	0.999896068734794	0.0216747762623446	0.930156627447984	0.352470409637662	0.838511482451838	-0.00236304355910094	-0.106453583191092	0.915239640593504	0.983002196495031	0.48033001454035	0.855454276409302	0.0276180324276517	1.42909857172572	0.153226088921379	0.874455422166429	0.0240378198214455	1.13902819212804	0.254910626244646	0.920068594102608	0.291372841432151	0.776302761785234	0.438632846882922	0.863341967294277	0.800545558216777	0.974050546635346	0.0139450865895729	0.48177745773443	0.630326468983369	0.9617636063531	-0.013043944871234	-0.480952389202129	0.630912051431996	0.97445008117012	0.542799163205726	0.960960367181119	0.0224021561233827	0.974792606924909	0.330470672648538	0.973477993182105	0.026989031460807	1.10414780948212	0.270441951416804	0.999966211910313	0.00860591814095212	0.320331851571424	0.74894696438829	0.963434256132815	-0.00688775840895455	-0.272078356164639	0.785754956413562	0.960785657942416	0.806256455437984	0.954000982362351	0.0127888410775699	0.580737751397709	0.56186571935387	0.966459363000104	0.0154936765499067	0.656425967337283	0.512069475836334	0.94245123050298	0.00634445653447441	0.288304557761134	0.773318622561028	0.95368174142577	-0.0393903371506986	-1.88786042579597	0.060038337865558	0.471618698512249	0.0305395937526789	0.385186732644064	0.0319367015829432	1.82386662221534	0.0691931442178807	0.69756126018956	0.0457347936851731	2.45191551504052	0.0147966988127878	0.591413368830628	-0.013055827524039	-0.585552448587474	0.558633479730747	0.909495299977334	-0.0499917927760848	-2.26828409595412	0.0240500121002093	0.566154106598359	0.0470503098516561	0.610902725718609	0.0178081321231439	0.997524748161333	0.31934185414907	0.909894627234622	0.0369359652520458	1.89226394963276	0.0594556512160216	0.875801978386598
ENSG00000213341.10	CHUK	ENSG00000213341	protein_coding	6928	1147	-0.0258688183059888	-1.32680357287529	0.185072630732488	0.673702355507387	-0.0163067808652671	-0.873831259304124	0.382555769245635	0.822953058826431	0.412865842242486	0.788900692187781	-0.0159266775241991	-1.00671252251916	0.314472812203121	0.859363383914167	-0.00956203744072171	-0.555473687875244	0.578775383433606	0.936982001254909	0.00952657982658407	0.472248120774873	0.636919445127583	0.964118667196169	0.00625017111577234	0.302919791692929	0.762054782404191	0.99944893549262	0.00125941149988853	0.0695199851505151	0.944598548858771	0.999853323723666	-0.0335899422164245	-1.53224707374785	0.125980936616474	0.770281236924941	-0.0371492169907754	-1.76423764668491	0.078193426018226	0.752981970701439	0.176678733004897	0.846084794909807	-0.00977463057797233	-0.545971238771134	0.585285059131921	0.997724399739102	0.00355927477435086	0.183455235161058	0.854501922186291	0.999678194031138	0.00394672878461431	0.172470656460283	0.863124848214573	0.998474504754	-0.0232763487182562	-0.992959557823851	0.321124153339712	0.985155928000359	-0.0256459788035503	-1.23196751803485	0.218435280870061	0.999896068734794	-0.0319509704043298	-1.5958036912551	0.110786555096346	0.623464890874789	-0.0323740161646785	-1.68381338783064	0.0924685540067908	0.556951799827939	0.180119243514153	0.668994102271116	-0.011917930998071	-0.714793013356735	0.474870603067822	0.965868771039291	0.000423045760348725	0.0232465527678914	0.981457332079894	0.999208465992641	0.571020731982474	0.896078827779404	0.414725833808321	0.855139422573588	0.587033293448259	0.930319089768695	-0.0440858453611677	-1.79786315660451	0.0732360489550893	0.71945522760302	-0.040043624568986	-1.73118737542623	0.0844791507501632	0.831608472875689	0.148019608795976	0.855233174919109	-0.0185334331317225	-0.942467654745455	0.346733009150236	0.974548736378537	-0.00404222079218173	-0.194657669251689	0.845796895175092	0.999966211910313	-0.0495480324995228	-1.98135323470367	0.0484938690245836	0.624968039633316	-0.0222232858277873	-0.941532837885571	0.347213803924359	0.813992537896372	0.136617787911757	0.660622248769729	-0.0361024135508132	-1.75379730563181	0.0805157165938304	0.832906628160957	-0.0273247466717355	-1.24282766501664	0.214933098701223	0.861056078245701	-0.0127366504957897	-0.588955306969597	0.556347624707663	0.894376480123834	-0.00517398787070627	-0.252686061613043	0.800689009716194	0.962636298665666	0.832000696346822	0.958117199333671	-0.00936741667874289	-0.547653555367041	0.584347700354458	0.950770833117996	-0.00756266262508345	-0.412822380087487	0.680040398640443	0.96054192095009	-0.01138147831039	-0.541702448088311	0.588441071860099	0.91843540818186	0.00445078904014168	0.214478655359653	0.830325136800095	0.976314843919039	0.680520368632637	0.930242218098234	-0.0140880357491285	-0.839409540891662	0.401931286530578	0.925919197463867	-0.0158322673505317	-0.861082031785949	0.38990703035241	0.962813781455988
ENSG00000095485.16	CWF19L1	ENSG00000095485	protein_coding	3985	55280	0.0348817809679322	1.38624178109975	0.166182125821341	0.657651545835936	0.0680868691923048	2.82819698056503	0.00483561591331053	0.18121277917532	0.0176215443731706	0.288574684532498	-0.0114531442301501	-0.557141615089913	0.577635401266841	0.942067042278771	-0.0332050882243726	-1.49488147265767	0.135465111698675	0.741023138123611	0.0238089081224085	0.922567572991211	0.356599195858675	0.902356299650746	0.0170468005204081	0.644567070140971	0.519451316421345	0.99944893549262	0.00721901518206774	0.309518419850614	0.757033088555536	0.999853323723666	0.0421713783765624	1.61200486405626	0.107479140058206	0.744590402671717	0.0668710179661177	2.67443839461929	0.00768650494411696	0.565940089844101	0.0285535857601359	0.665435421893952	-0.00249662568511727	-0.117316614448703	0.906647725778224	0.998563601226758	-0.0246996395895554	-1.06918824764156	0.285408592641493	0.999678194031138	0.00662007249592308	0.243288516235632	0.807863851773556	0.995559759832608	-0.0423614875537931	-1.51223448723242	0.130993125712596	0.954085233954792	-0.0444392415076049	-1.79300592563768	0.0734666434920854	0.966582095962502	0.0497735650915614	2.09249062084032	0.0365968320171847	0.43821885369864	0.0873702505119242	3.8379642628787	0.000130289757684885	0.0546796692735597	0.000656405769853947	0.0856211134854695	-0.00701809247192039	-0.35418883184129	0.723257190529453	0.990651876046826	-0.0375966854203629	-1.74161937958625	0.0818221842581663	0.83621886661331	0.859084052935224	0.97036668941546	0.35802156473004	0.835908440396154	0.394861787846284	0.874483251320138	0.0358439324496904	1.1794416907986	0.239186506589962	0.849410795887924	0.0650016649079568	2.2791941837443	0.0233802071521248	0.729391823168777	0.0728406680396409	0.787612689344931	-0.0063708044298612	-0.263008112151287	0.792729963733708	0.995515974734416	-0.0291577324582664	-1.13540322401289	0.257141475278883	0.999966211910313	-0.00590892802082139	-0.199342281822943	0.842134399025626	0.979235736303329	0.0636905348260698	2.28929013877525	0.0227795039698294	0.419313334566446	0.0120965667572125	0.39840963696539	-0.0447875057601544	-1.83344667287748	0.0677552945364967	0.811962918264844	-0.0695994628468912	-2.67705210853748	0.0078493402198281	0.588587413602096	0.0271324800138522	0.955669148193025	0.340031717618238	0.801709447424303	0.0682487147825772	2.53980603966824	0.011611017693778	0.26820731016169	0.0301288961908483	0.384475807561151	-0.0172367055056953	-0.765030163833657	0.44487074441608	0.91422295573036	-0.041116234768725	-1.70986137144745	0.0883562223466929	0.751710702116804	0.0421501644256001	1.50761957212923	0.132744764819904	0.695255914399243	0.0851505038263227	3.09956010719309	0.00212921720630036	0.339890992073222	0.00787922358346021	0.4476777036695	-0.0105243072342682	-0.468672675285246	0.639655885365918	0.964811308352549	-0.0430003394007225	-1.76188761289549	0.0791460056131201	0.888351093741972
ENSG00000212464.1	SNORA12	ENSG00000212464	snoRNA	147	677800	0.076624806144307	1.63655485151716	0.102241908297016	0.574938623291949	0.129224782452501	2.89626266234025	0.00391236719070295	0.165259406334563	0.0154413787508626	0.279007932686957	-0.00190082923001641	-0.0500055851587857	0.960134335537604	0.997853085396396	-0.0525999763081941	-1.27489123192481	0.202835575550714	0.798695510139091	-0.0809710526413981	-1.68109976126036	0.0932580194620086	0.753051429525183	-0.0407409234946727	-0.82226193598473	0.41125074741028	0.99944893549262	0.00136137692393995	0.0312267471841208	0.975098941320234	0.999853323723666	0.0231266537502852	0.474394731544031	0.635388557996477	0.969922308245477	0.0215157065093698	0.459991330679398	0.645686676978201	0.955901035454394	0.871877481393654	0.98712606072255	0.00948146764719173	0.238869221422624	0.811287117181275	0.998349514608545	0.00161094724091534	0.0373570855554195	0.970212535581712	0.999678194031138	-0.0031124657898324	-0.0616284052674244	0.950878982393438	0.999214986587485	-0.00687567921772358	-0.132573699940382	0.894574338526472	0.999311711888286	-0.00509988120378916	-0.111137627443667	0.91154372105906	0.999896068734794	0.0269603520981013	0.585480237460674	0.558331014540359	0.923953469914977	0.0409465588830323	0.925783802198626	0.354737859036158	0.802217481052653	0.649981480095066	0.915629269533924	-0.00172135648633564	-0.0449188104193433	0.964179207668068	0.997170553879306	-0.013986206784931	-0.334132500785781	0.738335880490655	0.980707925423988	0.162714304861048	0.670107473820676	0.901840988656871	0.984868206665813	0.889505310002083	0.988137752541878	-0.0208145567465214	-0.366548549962878	0.714222384998578	0.969119670268164	-0.0126184291057481	-0.236625219549389	0.813114170353158	0.98941691172596	0.934983577753928	0.994198597228612	-0.0127630381585918	-0.280951339203609	0.778946860029207	0.995515974734416	-0.00819612764077326	-0.170758215955902	0.864532651323062	0.999966211910313	-0.0119773405507323	-0.227649805575791	0.820078563419323	0.976498771788075	0.0189998023429151	0.386179760307088	0.699646096823236	0.940005133322887	0.790774083020954	0.950126599566182	-0.0234997550164035	-0.54426308576179	0.586676337008508	0.969909941467644	-0.0309771428936475	-0.672326668108343	0.5019099023831	0.941216089441153	0.0399480546089031	0.773860119731925	0.43964100858485	0.849426966517073	0.0796407340066566	1.63340933671328	0.103463119584735	0.560579403658671	0.252659854084944	0.691278295128177	-0.0117607364406096	-0.288012044302978	0.773541606836789	0.976902302095918	-0.0396926793977535	-0.90864087447816	0.364290752272197	0.893377456792146	0.0856404047388955	1.66888708096757	0.0962231720209315	0.65246640249946	0.0950518851823031	1.89131432576768	0.059582730836496	0.641270106250523	0.137589805342266	0.721069961707984	0.0276147179356205	0.670883373343047	0.502829043337825	0.946012350486691	-0.00941148044340762	-0.210427113445018	0.833482684237857	0.994129166108277
ENSG00000196072.11	BLOC1S2	ENSG00000196072	protein_coding	2943	282991	0.00849769467582404	0.45646405538053	0.648219615036934	0.921863664769864	0.019204311846371	1.07682914671451	0.281984430898012	0.764873936238821	0.546070817062725	0.860342896409959	-0.00522805083130052	-0.345359667946559	0.729943263613904	0.967739170164187	-0.0107066171705469	-0.651130429924586	0.515208737945968	0.918470742335562	0.0157805089439516	0.827479434609236	0.408290600242312	0.92101643655685	0.0154727217330233	0.791464933595495	0.428981924635432	0.99944893549262	0.00845912845536187	0.491593818340003	0.623183665212862	0.999853323723666	0.0314611448641097	1.41935719607042	0.15630670558878	0.78968192543741	0.0411508183971084	1.92870128886836	0.0542325439425361	0.727012258312616	0.147718114280883	0.82709820677714	0.00676478626542904	0.374486256866359	0.708172557415983	0.997778934242146	-0.00968967353299863	-0.493469457281327	0.621858879658914	0.999678194031138	-0.0228775797669555	-0.986821925524963	0.324121972039224	0.952036576298083	-0.0211864833649194	-0.892777724807775	0.37232897154837	0.987687336842598	-0.00996469362424006	-0.472532478512209	0.636715558701846	0.999896068734794	0.0340303432678701	1.67028699748975	0.0951140894448537	0.591649200897703	0.0423357009214132	2.15825351352121	0.0310989167514671	0.392532877058299	0.0848566831834601	0.542734926921021	0.00846367997282236	0.498952260784736	0.617900928397053	0.981473047233712	-0.00830535765354317	-0.447965930349032	0.654255766513236	0.976812384943245	0.689137563519908	0.934937120269596	0.717023256451543	0.93997610568566	0.907128032098379	0.988880196773475	0.0304345163379768	1.17504376871897	0.240938579733185	0.850583682919319	0.0522034966937541	2.13517747882684	0.0335822350671831	0.745745572418063	0.102246542809139	0.817332677161676	-0.00287194268782275	-0.138251521252154	0.890137009264423	0.998387341863348	-0.0217689803557773	-0.992178738784554	0.321935313976298	0.999966211910313	0.0311437918296698	1.33017760493025	0.184502626912585	0.779458516351618	0.0340984937970352	1.54107115876405	0.124387535155936	0.636367216822149	0.268276076047979	0.758919710672801	0.0106769272795759	0.5521100601123	0.581295813101632	0.96929086493329	-0.00295470196736541	-0.143462302053585	0.886024499517085	0.988644739377289	0.0219298690670933	1.18171100449384	0.238284056164412	0.726933253132281	0.0322186447843359	1.83082646467261	0.0681477486273812	0.491635929378748	0.188658998986075	0.638837467706579	0.00114446557237442	0.0776702977271877	0.938143456413397	0.99512284738902	-0.0102887757172426	-0.6540568884909	0.513591095681566	0.929512844199793	0.0250597093474059	1.20665043388088	0.22855403230094	0.763901852340458	0.0393635684083874	1.92454510654755	0.0552683530842015	0.631730209280291	0.158692487945717	0.736617937796156	0.000893423503276201	0.0537653968409104	0.957159115102763	0.996355362209324	-0.0143038590609815	-0.788129168237308	0.431267418682566	0.965610108793284
ENSG00000107593.16	PKD2L1	ENSG00000107593	protein_coding	3065	9033	-0.0488929975908659	-0.525346735391419	0.599534036514321	0.907233243972239	-0.111896747152964	-1.24250931292647	0.214528548555442	0.710203538670547	0.446786478392089	0.809567142601821	0.0180133471890021	0.236110248972041	0.81342651667339	0.977984504689981	0.0630037495620985	0.762955520453913	0.445786356729017	0.899783677683195	0.0547644391288236	0.609715513319594	0.542278465599885	0.949917431469375	0.0141900062754273	0.155726675251788	0.876300248786045	0.99944893549262	-0.0142392720772009	-0.179339810335875	0.857730547397652	0.999853323723666	0.0448214679860438	0.199382419334945	0.84203018544079	0.988387860976747	-0.182107859334109	-0.823472140894444	0.410562013227015	0.918415093104973	0.495046396535988	0.942174763057418	0.167869696152384	0.945829749875879	0.344609444523961	0.992560430671834	0.226929327320153	1.12802005348571	0.259755797498996	0.999678194031138	-0.0253182978717296	-0.0979311016570613	0.922019236314582	0.999214986587485	-0.158630705808981	-0.61719225847009	0.537338680898242	0.995050020837597	-0.148248819914324	-0.661309607458272	0.508663158713815	0.999896068734794	0.024166992634191	0.121382686442849	0.903407527833913	0.989372528192322	-0.133750561820772	-0.661659679330513	0.508311855258312	0.869063307301483	0.668062896019652	0.920343031662664	0.102945423582199	0.615025800100776	0.538649776636102	0.97328327316844	0.157917554454963	0.84937327383372	0.395837001788093	0.938413996707831	0.919923255409427	0.985273986395181	0.959197897608783	0.994078515783667	0.917650963733162	0.990106038552262	0.0821725814058868	0.297162200466576	0.766554866329727	0.976308365719205	-0.205252599090246	-0.770929054041899	0.441374995174641	0.951772107530933	0.455603952474932	0.948612854556912	0.219636874025545	1.01503096907843	0.310932076577034	0.973477993182105	0.287425180496133	1.2164731541344	0.224791315292865	0.999966211910313	0.0141244912737028	0.0615812126079696	0.950938665776533	0.993757099077034	-0.145781683691921	-0.679339026114005	0.497463743979684	0.878990958550116	0.673061098578056	0.919566226112303	0.104001452681301	0.555602665323422	0.578908483371191	0.96929086493329	0.159906174965624	0.795936548028057	0.42671853720192	0.924762165203323	0.0218909193187138	0.232002911269675	0.816698630546419	0.963478758418899	-0.103168953341219	-1.14787945287461	0.251960014105962	0.734490647478089	0.250626826867139	0.690323311526623	0.0878129880632135	1.18111749580613	0.238516082647433	0.845760216746552	0.125059872659933	1.56056321224556	0.119712424781109	0.778057011884131	-0.0228000453613295	-0.283971308001341	0.776635804465925	0.959878415450985	0.00266517041855833	0.0337915734069179	0.973066692837156	0.996671308392996	0.927918501670713	0.985456581440054	-0.0244975936742303	-0.387846532589769	0.698414268025086	0.969729949520424	-0.0254652157798879	-0.363378532035044	0.71658791671228	0.99088860755165
ENSG00000099194.5	SCD	ENSG00000099194	protein_coding	5362	6319	0.00735003996478584	0.157797383643888	0.87466894401255	0.975975180686992	0.016453634140453	0.367761747106564	0.713179106731614	0.937361474504213	0.931976236502021	0.982544905581543	-0.000762065842864995	-0.0203487456261625	0.983771836314352	0.998913339991525	-0.00910359417566712	-0.221013056220772	0.825156598117614	0.980325631287781	-0.0368869809568386	-0.761267181439724	0.446793175530727	0.931665771235253	-0.0790681846693613	-1.59705381072848	0.110774201322868	0.99944893549262	-0.0611745037435225	-1.40760920815927	0.159757087410308	0.999853323723666	0.00392937001317096	0.0864455577248234	0.931140655842503	0.997121652929578	-0.0434981061161545	-0.992813129106948	0.32119546178367	0.893924620133042	0.430249986879165	0.929933275345013	0.0380410455427634	1.03948838748333	0.298988964121328	0.990585451561976	0.0474274761293255	1.17710439299671	0.23961383607014	0.999678194031138	-0.0598778781253655	-1.26381423749667	0.206780413295667	0.924661062156252	-0.0170176356535452	-0.352315887913005	0.724723302635076	0.999311711888286	0.0114806587731541	0.27036815977266	0.78696836400868	0.999896068734794	0.0150096708985702	0.342903171959569	0.731729224269491	0.961736595925326	-0.0427994479075566	-1.01289856396879	0.311305527201143	0.778144325934677	0.319565453027037	0.779620094244944	0.043717262398268	1.21849096550059	0.223267686025173	0.902645306149004	0.0578091188061269	1.44955769980623	0.147433879005958	0.878998571356052	0.336209455330039	0.799813760620724	0.197472614770156	0.744814130992982	0.0345627095622509	0.512726170359047	-0.00227783326297087	-0.0449625374106178	0.96416803358706	0.995815457290287	-0.0416874741566989	-0.867951716614335	0.386136565000484	0.945323898329066	0.562816963251314	0.964596060057911	0.0250009326150318	0.629323003224907	0.529630080316474	0.990772229055939	0.039409640893728	0.916622498748532	0.360100132588278	0.999966211910313	-0.0457792174567535	-0.87171363928545	0.384084151789899	0.877462104587652	-0.126396815198638	-2.56229744567971	0.0109023099356293	0.346611184565748	0.028445671659108	0.469258878674961	0.03364652272397	0.785692276106791	0.432685679668385	0.952757168300639	0.0806175977418844	1.7496396597319	0.0812359549557416	0.79026170751354	-0.00650308276592364	-0.123719225905231	0.901622899393659	0.979383028528017	0.000337132925774956	0.0067389882889946	0.994627718102351	0.999081733516954	0.98670873560597	0.996994316358564	-0.00669982220142661	-0.162182620708358	0.871274088858348	0.985759542918818	-0.00684021569169859	-0.153277136480326	0.878285839385055	0.984548079838019	-0.027854910635516	-0.573879913836469	0.566495620561869	0.911838660926177	0.00630633104315367	0.131146580504968	0.895750642826537	0.987355602969138	0.704290993618681	0.935990525289448	-0.0316952978896998	-0.82175530968584	0.41189156829752	0.928625805208409	-0.0341612416786697	-0.803061426378213	0.422599492507948	0.963465035384229
ENSG00000235823.1	OLMALINC	ENSG00000235823	lincRNA	2551	NA	0.0305737034012746	0.625439830203583	0.531917520755486	0.883578322485444	0.0517974670176269	1.09845428752348	0.272441728032083	0.758093654517679	0.547028933110154	0.860342896409959	0.0057912937339802	0.145260020214315	0.884553647675487	0.990194713152477	-0.0212237636163522	-0.490018668288911	0.624297767172262	0.946384879326961	-0.119773995059649	-2.29291034873801	0.0221942785329193	0.597821042884637	-0.0895501317547061	-1.70184161903034	0.0892971760377427	0.99944893549262	-0.0335226905551056	-0.718927027531315	0.472461671186983	0.999853323723666	0.0302571983593256	0.667243774184765	0.504869258643083	0.941399234001445	-0.0593193669193404	-1.34788481441179	0.178196763707616	0.824114091494153	0.0775513042466245	0.768376877539576	0.0711756423760411	1.92682137949746	0.0544654771485311	0.946719273645749	0.089576565278666	2.22151296659338	0.0266832234649271	0.986913526293965	-0.0340240466152832	-0.694727061562802	0.487491411707669	0.975546842287063	-0.00211099022960992	-0.0431838972565582	0.965569100691064	0.999311711888286	0.0123879972889277	0.286314274298586	0.774734511880645	0.999896068734794	0.0443503731682241	1.01628109289294	0.309693109977449	0.813670059926552	-0.0552370349789707	-1.29953014756506	0.194002759519091	0.688410900915529	0.0438149339667159	0.437504584396503	0.0787262907567265	2.18182885626005	0.0293081495609192	0.720473921849347	0.0995874081471948	2.49433748872695	0.0127481798591268	0.671706339250281	0.187496255367042	0.694079736438777	0.0269942907330056	0.494965457511301	0.0112068917178525	0.392749100887434	0.0313024559714803	0.608959727702278	0.543026623093568	0.946412612298997	-0.0603490004544974	-1.23319733751252	0.218498206827261	0.908244563283986	0.101885177628419	0.816979205522716	0.0695156230388547	1.69211462361066	0.091691771871154	0.919757808170005	0.0916514564259777	2.09713507898399	0.0368451560267884	0.934967702095351	-0.00387656516586641	-0.0752084122169037	0.940100632602821	0.992693374391885	-0.102447866751749	-2.08309893997335	0.0381161540734933	0.466063124526455	0.0420794600733253	0.5121176572067	0.0568247413065117	1.32405422105665	0.186521888424045	0.905635293299807	0.0985713015858823	2.16490166177899	0.0312090035741931	0.71213872991153	-0.00894416286734945	-0.160559106893198	0.872551936222589	0.972549152737055	0.0149677872725409	0.281778881455741	0.778313112802474	0.959023876266532	0.87651712199041	0.970111348646824	-0.018265509432053	-0.411134451005538	0.68127518070143	0.963623497679389	-0.0239119501398904	-0.505175691023845	0.613817378058421	0.948070030443342	-0.0163349935151354	-0.316625651039774	0.751756360125614	0.956245204784777	-0.049986804768378	-0.966842382652707	0.334431590222718	0.842799997830035	0.590293455829988	0.905611935510198	0.0128426895086227	0.307403135328607	0.758757284745368	0.975393169244233	0.0336518112532426	0.740049488365721	0.459871001051268	0.968658904505301
ENSG00000273030.1	RP11-285F16.1	ENSG00000273030	lincRNA	488	NA	-0.181467323097443	-2.32948262578514	0.0201606636809326	0.351640941037198	-0.0382696977601286	-0.515002353923755	0.606738880081963	0.909628604708558	0.0377252370774965	0.376658071676548	-0.151667032946054	-2.35888756247939	0.0186446901591319	0.541596109751952	-0.143197625337315	-2.08511490810757	0.037476165424526	0.580089128105988	-0.0972925531409945	-1.19096427425872	0.234133167933631	0.85437728567431	0.0488687123119496	0.589262562284484	0.555904420350524	0.99944893549262	0.0912958011210546	1.23041191162086	0.219017996348876	0.999853323723666	-0.112632823432302	-1.53381560631024	0.125594511833043	0.770281236924941	-0.167195615151991	-2.35416243359366	0.0188812433306096	0.600598962668045	0.0624761221983564	0.733001778305801	-0.00694171332044112	-0.113408713675281	0.909743797000562	0.998718947923802	0.0545627917196891	0.83694405944904	0.402952421538108	0.999678194031138	0.00623244148700525	0.0796622780848543	0.936532040134183	0.999214986587485	0.0445756421341349	0.569813013115877	0.569014728296301	0.995305292351479	0.0387693337547821	0.549550337005824	0.582828700107168	0.999896068734794	-0.118229482891973	-1.66816677730419	0.0955342190326325	0.592587493666813	-0.169563688901212	-2.46651216256484	0.0137775837058912	0.301507761166769	0.0457512022640365	0.441272352519948	-0.0171353504303049	-0.285980094624595	0.774940816637655	0.9930362188832	0.051334206009239	0.793220580706594	0.427800541051669	0.948319141094259	0.44484661855637	0.849780468541279	0.655101726628835	0.927450843791754	0.173744612333035	0.745784392061608	-0.13757640013414	-1.78829003339203	0.0747703568405077	0.720795331118145	-0.187313459557959	-2.57099959960478	0.010637970858741	0.667947848151254	0.0369999713984462	0.745860544818032	-0.0201352508503904	-0.31920912100709	0.749796370416761	0.995291376300588	0.0497370594238191	0.762146252216431	0.446590521635592	0.999966211910313	-0.0712520470745816	-0.879704250325008	0.37974634267756	0.874966779108307	-0.158047424428642	-2.03942950217292	0.0423114668200458	0.479296633285848	0.116884234563489	0.640773935549005	0.0214806646881663	0.315819500023316	0.752365421124698	0.98258084673404	0.0867953773540602	1.21162613137198	0.226639709059003	0.867749352871277	-0.234680709647512	-2.96730583859986	0.00325336346687603	0.232614462858322	-0.102597933998112	-1.37184002721982	0.171168702770087	0.657582998092082	0.0109297599870623	0.281576588973624	-0.17094733343684	-2.67335358363627	0.00793177923862923	0.545991787801938	-0.1320827756494	-1.97254933248796	0.0494922956052378	0.688296428633086	-0.0600260541229356	-0.701290194893881	0.483686495413238	0.886304409200877	-0.0428040760662876	-0.500797224933293	0.616895201912207	0.930814307595954	0.778988823277253	0.955365828179234	-0.035252614340843	-0.506596518584178	0.612823071701503	0.96204453751487	-0.017221978056648	-0.228686074455634	0.819274730317586	0.993407357419431
ENSG00000075826.16	SEC31B	ENSG00000075826	protein_coding	7938	25956	-0.0280280530688784	-0.915225700008981	0.360436626911601	0.806688545694123	0.00527856830291041	0.180761442792541	0.856615171163982	0.970898986765476	0.439257416383734	0.805558630528787	-0.0280873224264853	-1.13387388607007	0.257293650379396	0.835489926728054	-0.0333066213717888	-1.23387234770194	0.217728054931725	0.809433979020406	-0.0469965110683601	-1.4733861150086	0.14116537666576	0.800711235862888	-0.00173454690666588	-0.0533163321361975	0.957497411471459	0.99944893549262	0.0208939386916431	0.733640772636914	0.463450067822739	0.999853323723666	0.00944208999427319	0.310866414439997	0.756008583658101	0.983070499071015	-0.0130844989590824	-0.450016358795597	0.652858839386852	0.95640093563537	0.698706589299346	0.97464317412504	0.0129580904295623	0.526809972755326	0.598516822500307	0.997724399739102	0.0225265889533556	0.839291685654731	0.40163509052751	0.999678194031138	0.0643842045818961	2.03362489318384	0.0424225712060962	0.79371419471209	0.0240762473888675	0.744795089585152	0.456683013246644	0.994979570822986	-0.00784704748473648	-0.277858746573289	0.781214819928501	0.999896068734794	-0.00809459629515654	-0.274918346781835	0.783424610542662	0.970701633617718	-0.0319685909338447	-1.13052314045155	0.258473711297167	0.742624181416769	0.476999855536647	0.853198421781777	0.00925889770313535	0.381394409386013	0.702975513757446	0.988330153098651	0.0238739946386881	0.892040806019315	0.372543527295756	0.936911305074088	0.0621802158297935	0.52632215160815	0.352851989503175	0.832842514024486	0.338491977009766	0.848390817893155	0.00968461227593431	0.276421404908711	0.78242080390997	0.978068212018956	-0.00397695360991142	-0.12109915875838	0.90369614077459	0.995205712103932	0.897561845585412	0.992738018808518	0.0122598567813569	0.441326266634414	0.659303698539748	0.991732501119467	0.0136615658858457	0.461674026047741	0.644660316615519	0.999966211910313	0.038567935590407	1.14433108895982	0.253427926801577	0.818945627351876	0.0603160574185541	1.90124571338063	0.0582587985144685	0.525231098645999	0.165882041599371	0.692483671172091	0.00127548661428956	0.0464728836708526	0.962965154465554	0.997475875371814	-0.021748121828147	-0.734809274634232	0.463048140321003	0.931835506342851	-0.0240876821577628	-0.734930670894598	0.462972877462875	0.858631510615669	0.0207933668769617	0.671428801445529	0.502479421038365	0.870126083815936	0.271237606376827	0.708096971799441	-0.0374517260778535	-1.44533300933748	0.149435496223049	0.782951602510379	-0.0448810490347245	-1.61792171218238	0.106761581100435	0.767128994637026	-0.052519026084155	-1.53289000424203	0.126397400848516	0.68862235554405	-0.0625937838054536	-1.85876635903127	0.0640771776501374	0.645772721210439	0.158769810262459	0.736617937796156	-0.0138808239842212	-0.506583660531404	0.612832084214935	0.96204453751487	0.0100747577212986	0.33680997383514	0.736504719595984	0.991173781497086
ENSG00000166136.15	NDUFB8	ENSG00000166136	protein_coding	1999	4714	0.0514922901016126	2.77053523422604	0.00576778445511408	0.231938646047424	0.040856803880588	2.29199225963356	0.0222475512916202	0.337191085591692	0.0160355422562486	0.280142235481206	0.0251188125604853	1.65354198799958	0.0987360102407734	0.7111127578345	0.0106354862210246	0.647527504074103	0.51753544640955	0.918629026746351	-0.000302073401699075	-0.0157950524177856	0.987403086249377	0.998383794725064	-0.0237517304447077	-1.21321771059015	0.225518547826905	0.99944893549262	-0.0226901253668593	-1.31482004187852	0.189065349827422	0.999853323723666	-0.0066466478396267	-0.309510549740263	0.75703909350166	0.983070499071015	0.0136035573445762	0.657627090493437	0.511026345370426	0.935604367822741	0.552604459428371	0.955203552410208	-0.0158128809043646	-0.902765220179199	0.367006391614331	0.994325938130455	-0.0202502051842029	-1.06412664766363	0.287693211217078	0.999678194031138	0.0050716078066189	0.22365917698574	0.823097544217954	0.995584740927961	-0.00588926870738817	-0.253770643759411	0.799758433754381	0.999311711888286	-0.00808954116130562	-0.393700313378994	0.693939707497114	0.999896068734794	0.00420038949003078	0.212098687244743	0.832064780190134	0.978673101639944	0.0269827192388854	1.41186391148675	0.158240050568396	0.643818900201698	0.284595818599804	0.758280745663123	-0.0136187037571594	-0.823805195164822	0.410207617896336	0.954486357406342	-0.0227823297488546	-1.26283203382891	0.206886142940201	0.903039770526922	0.961855605421989	0.994377323416908	0.154732079363849	0.708656403804624	0.146523878134363	0.71409464488783	-0.00846940735105242	-0.355127922863328	0.722751228753185	0.971481838253813	0.00403133180073664	0.17888700564331	0.858151012315289	0.991285397563207	0.824438410381406	0.988101838352964	-0.0110225900615663	-0.577478026010326	0.564061951904772	0.991281152811336	-0.0125007391517891	-0.618502217791392	0.536728556816928	0.999966211910313	-0.00859692602140769	-0.368463281325231	0.712796063629546	0.957220222676912	0.0278149427410146	1.26124977735427	0.208230305046283	0.719924599694961	0.175015682163396	0.701745725230947	-0.0251249852673301	-1.30017513688609	0.194567582312023	0.909946887695971	-0.0364118687624223	-1.77397127226537	0.077114878135173	0.787574272248493	0.0437034513764301	2.28205191542544	0.0232072480018767	0.392136439872326	0.0347827712073951	1.91322167554865	0.0566997195379306	0.461920709790937	0.0623290422590943	0.465099420585499	0.0214369413295987	1.40464552523593	0.161188360172061	0.789363388567604	0.00892068016903498	0.549263218866991	0.58324556863284	0.942329485838006	0.0359368649255619	1.7597862696489	0.079502502316041	0.62981658980193	0.0516290079275834	2.57346784586123	0.0105673786144033	0.494295257803887	0.0368683752889055	0.596421875623143	0.00434715425540367	0.264276458974254	0.791754700382695	0.977484214459941	-0.0156921430020214	-0.88035194772794	0.379400503746815	0.960907944193686
ENSG00000166135.13	HIF1AN	ENSG00000166135	protein_coding	13950	55662	0.0237430045071507	1.71562373424245	0.0867412855535432	0.547186351071193	0.0090747303381415	0.684087005469605	0.49418133346711	0.871001713528023	0.21137489883728	0.644780172068703	0.0173595493493835	1.55728391234123	0.11992265351027	0.737331626733748	0.0146682741690092	1.19967369208279	0.230734195337625	0.815876420019906	0.00527507502459809	0.370031926034675	0.711487788409101	0.975833125380272	0.0104290725739465	0.715182517870826	0.474771284851633	0.99944893549262	0.00820245152064985	0.642415403415533	0.520845292412935	0.999853323723666	0.0398962976571079	2.41877970097794	0.0158649006930475	0.534585691268626	-0.00207978806941201	-0.131039336361822	0.895787479652622	0.989379770233278	0.00841170134515179	0.606415269978407	0.0382431859675195	2.87163900916082	0.00422511198334254	0.823912043605052	0.0419760857265199	2.87320994943506	0.00420490742799214	0.906840961991139	0.035146438271848	2.04695972396858	0.0410908384720898	0.785549638245416	-0.00260317515701404	-0.148428304596231	0.882053912767027	0.999311711888286	-0.0195878381779029	-1.26887617879711	0.204968567671874	0.999426612359229	0.0314707391167025	2.0793141466359	0.0377928765125514	0.444112403858201	-0.00976850671179357	-0.669959942016414	0.503007632113826	0.867926592233417	0.00909795311819899	0.2576773097701	0.0340552739583204	2.73322950482757	0.00636024174809421	0.555938341799953	0.0412392458284961	2.9934055673468	0.00281326724906402	0.588149597525869	0.0970885011547824	0.587873489337382	0.9665637572853	0.994884183614379	0.595372220446249	0.932228072199324	0.0434986833615312	2.37796216923082	0.0180549187075166	0.58057827433283	0.00220957359388273	0.127764891409074	0.898423355269613	0.995205712103932	0.0142604794912623	0.666671790017666	0.0420585007242271	2.92313435067464	0.00373657256794847	0.699464879266325	0.0412891097676485	2.66282514299528	0.00818041214664585	0.84965818046609	0.0540126786838934	2.76552970496023	0.00604679429951215	0.394521357978701	0.0437813022564788	2.38484374682702	0.0177275073346188	0.394162734616985	0.015103639656056	0.415429919503781	0.0267070238171828	1.67404570317406	0.0951937430300639	0.843507413208908	0.0102313764274147	0.596902044063322	0.551037481143109	0.946371865592842	0.0254517750430084	1.55796211011377	0.120327829757998	0.612834510615929	0.018391346848078	1.18583849738446	0.236652327224383	0.724128771424979	0.287554588803938	0.721529041047211	0.0134872678615041	1.04854295930758	0.295254634654153	0.867826955341143	0.00706042819493042	0.509606312239468	0.610713097065743	0.947599481999146	0.0297931639571734	2.02658407101355	0.0436234814537837	0.547591043373104	0.0134661593159322	0.928256273972334	0.354049624800772	0.851955565667363	0.120485417168696	0.701192251113726	0.0214691697880856	1.84248501807727	0.0664253999413644	0.7952729768587	0.0163270046412412	1.26964679515903	0.205232346267982	0.937838046585369
ENSG00000272572.1	RP11-179B2.2	ENSG00000272572	antisense	1637	NA	0.0295685578833117	0.416246677976686	0.677376656228917	0.930657434878389	-0.0314227818588212	-0.4590635034207	0.646352924136083	0.918994291380844	0.624132141913156	0.887409615767961	0.0471964281556161	0.816519836612324	0.414522197480052	0.904590920592024	0.0609913397421329	0.969518568020335	0.332672713860752	0.860507826636576	0.037010355810732	0.500583743827127	0.616845575962153	0.962643001391348	-0.0600036095802621	-0.79456067511867	0.427179677336695	0.99944893549262	-0.0783398025500027	-1.1824978023716	0.237469760822205	0.999853323723666	-0.0341759908770074	-0.488051172974911	0.625689318941638	0.967590359843108	0.0357956353301189	0.535925304824561	0.592205916499587	0.948997434621588	0.525248314172981	0.948534844531639	-0.0471147519368369	-0.823452038263629	0.410572379686224	0.99580908176734	-0.0699716262071263	-1.13259076746794	0.25783201429313	0.999678194031138	-0.114839784740655	-1.58136024246807	0.114315054365047	0.877527559181397	-0.0727224098939082	-0.974007446788001	0.330439684271496	0.985774248304435	-0.0186287778531643	-0.280672874372353	0.779056359156839	0.999896068734794	-0.0117114322476726	-0.170847673947294	0.864371317804796	0.983364761893883	0.0373262513557471	0.570399549374917	0.568509715230917	0.893166452741726	0.708036635245473	0.931148073419678	-0.0251586607566497	-0.440728378189347	0.659485961407423	0.985087566205399	-0.0490376836034198	-0.789145550622099	0.430177275616325	0.949036456117875	0.476062940125316	0.861538668034124	0.47197868795799	0.875954740418467	0.517398119274222	0.911454181267349	-0.0711006213695956	-0.904413346552153	0.366525015542476	0.912240493706504	0.0110528084233003	0.149841569260754	0.880993499008676	0.993217107634565	0.44055366055238	0.945559596976423	-0.0782017713306164	-1.24334231107395	0.214739901620787	0.949102841699556	-0.0821534297928959	-1.23675590921413	0.217175735862192	0.999966211910313	-0.135619899943661	-1.74599272445884	0.0818688501676001	0.690835757904229	-0.131755592497227	-1.79532760758723	0.0736403304811162	0.559250328096092	0.141228697816974	0.66486470561229	-0.0548659809301924	-0.850933810041888	0.395504271376986	0.94392478105791	-0.00386430744643379	-0.0565616979871848	0.954933211780805	0.996705168843744	0.0630313641834101	0.814687668026914	0.415916556167951	0.839921523059921	0.00651373541057189	0.0884203238948373	0.92960335632514	0.989204791045597	0.622349798651614	0.891105864820385	0.0589828558441365	0.958895769386748	0.338403648206203	0.88425415847461	0.0565176287728382	0.860253077240985	0.390356907251994	0.903956770808018	-0.0489372775570028	-0.665124593334657	0.506501482343272	0.894610423035118	0.0232208353485593	0.319064067777467	0.749908527786638	0.961190006188946	0.526296690943953	0.891083248157467	-0.0629361710950079	-1.0709556099029	0.285080295080022	0.904298581307291	-0.0721581129055621	-1.11988480940555	0.26369311325301	0.950926672471686
ENSG00000119906.11	SLF2	ENSG00000119906	protein_coding	9131	55719	-0.0115129689266373	-0.574829583583831	0.565619567322653	0.896090433988904	-0.00417537659964336	-0.217365204977885	0.827996796605038	0.964915125560335	0.837759995388211	0.957046468573022	-0.0068153770549825	-0.421894348705437	0.673251040977545	0.960482534423777	-0.0073375923269939	-0.414564038380424	0.678607561274925	0.956951703445496	-0.0264430759540156	-1.27765391888978	0.201859957704476	0.839637750294934	-0.0353800440255694	-1.67251141158478	0.094938879811046	0.99944893549262	-0.023002270909593	-1.23785500007928	0.21624689667344	0.999853323723666	-0.00512233019816897	-0.232399534299773	0.816305813761576	0.986388249985704	-0.0261952161070606	-1.23412957997675	0.217630809789424	0.850001453483334	0.385763136302385	0.917561017947091	0.0151240160509227	0.848400010719932	0.396547596470901	0.995447201903866	0.0210728859088917	1.07903557492824	0.280999187575793	0.999678194031138	-0.0329083224734224	-1.43230577795337	0.152569566589191	0.896333285764449	-0.0236166784055058	-1.00794731631495	0.3138801946084	0.984009947856856	-0.00812477620760571	-0.393063154158453	0.694409987113115	0.999896068734794	-0.000989871574478488	-0.0487446851173526	0.961130587145451	0.996331542594714	-0.0155789477796579	-0.795706765890463	0.426354257337743	0.833055749522017	0.645167254481756	0.914078445488039	0.0113456252640963	0.679006916878639	0.497259348041294	0.96678637405787	0.0145890762051794	0.788972826634834	0.430278185021896	0.949036456117875	0.255895116430369	0.751773111769551	0.136060228754102	0.6903307512457	0.15208998447436	0.719126378504129	-0.0171525454750863	-0.691258299326138	0.48995477200217	0.936354577126408	-0.0287987985319594	-1.2271724725061	0.220750466338225	0.909021267908968	0.469926578299122	0.950001039839908	0.00164430349979116	0.0840631758171759	0.933063853426513	0.998781167029306	0.0116462530568731	0.55361814345819	0.580265678499137	0.999966211910313	-0.00499658840091003	-0.212564429075345	0.831815728876925	0.97763427731052	-0.0453522386864065	-2.04981942029131	0.0412792553046793	0.479032287282783	0.0581362907568918	0.546298431198764	0.0232636370110879	1.21416446622393	0.225667239301612	0.919345790923429	0.0403556502854965	1.95504786783312	0.0515357342795424	0.755169661532487	-0.00815072933349492	-0.356435318459063	0.721772578119397	0.941774737602205	-0.00933712017812346	-0.429860127780733	0.667615155483745	0.926423213589359	0.905925675674189	0.97717472652831	-0.00208929516785181	-0.116311463356542	0.907485563012297	0.990299367522924	0.00118639084462854	0.0611606334716793	0.951273215926044	0.993690071394807	-0.0332077975868058	-1.83566975387816	0.0674343565539747	0.610166412462501	-0.00910508074557164	-0.508514626677112	0.611480619475295	0.930451796417963	0.138829944648627	0.721069961707984	-0.0276348388144297	-1.92113184573953	0.055695694559013	0.785848353450791	-0.0241027168412342	-1.5209443764791	0.129367627529793	0.918727073612779
ENSG00000055950.16	MRPL43	ENSG00000055950	protein_coding	3573	84545	0.00514568335532686	0.295142376639208	0.767986052123761	0.952069992675223	5.6377227790454e-05	0.00336955002973647	0.997312600340491	0.99958661524645	0.935796195082369	0.98381482812296	0.00475987592752694	0.334357937064427	0.738224604299263	0.968829097587864	0.0050893061275364	0.330229064372763	0.741340841394998	0.96625147805329	0.00496812538649178	0.276633644374311	0.782155607836793	0.984159020597164	-0.00303893828387944	-0.165411415266507	0.868675249692434	0.99944893549262	-0.00539189474237531	-0.333890844440425	0.738576881918004	0.999853323723666	0.000917208596349961	0.0489527176024688	0.960973031835927	0.998563070863293	0.00699057148064807	0.388503343582175	0.697779405041194	0.964639938313079	0.904068522247741	0.988924358944731	-0.00150101182491428	-0.0975525009524403	0.922319645907757	0.998812026521692	-0.00607336288429811	-0.366290362875351	0.714275676227878	0.999678194031138	-0.02418247865576	-1.2319070217463	0.218459416578281	0.924661062156252	-0.00237039441936904	-0.11808286143197	0.906040951685783	0.999311711888286	0.00889819219088207	0.498797565234376	0.618101588321186	0.999896068734794	0.00333646166645468	0.190934663765211	0.848607929539826	0.982139439874804	0.0120674646037241	0.718224417572632	0.472753753501884	0.856521934264528	0.745727783419572	0.941713934937747	-0.00241556803868345	-0.165112775638406	0.868881951062885	0.996487808263443	-0.0087310029372694	-0.549396829908167	0.582831729994878	0.970555688541289	0.521674445589119	0.879143074755756	0.935034386995557	0.991503703277344	0.830824290036	0.979269301193788	-0.0117751611836121	-0.598887629834472	0.549714127211902	0.947248766775425	-0.00237162198242578	-0.127893295549221	0.898321827388906	0.995205712103932	0.796277865025947	0.984832818575998	-0.0102853713433175	-0.650326645818337	0.515993017323656	0.990772229055939	-0.00940353920118635	-0.564798734186355	0.572646153252755	0.999966211910313	-0.00537141313888333	-0.247886122485182	0.804397562217963	0.973870489899097	-0.0239941546330286	-1.17137968805721	0.242405633391052	0.747178942763083	0.433140267491964	0.834714098662487	0.00882721841082259	0.491211602142889	0.623646259103921	0.971440327183822	0.0186227414941453	0.976879906448846	0.329441026523787	0.905275690162525	-0.00517644793523026	-0.265191039733831	0.79104983520714	0.957268329419637	-0.00576065871264699	-0.310954081883535	0.756057894280574	0.952645776483019	0.948832511799749	0.987680148030771	-0.00151126519592226	-0.0971996657637445	0.922634440182313	0.992851575499812	0.000584210777416728	0.0352951422473364	0.971868567064411	0.99653847947509	0.0101129147322052	0.577243750571445	0.564224414009183	0.911288698930214	0.00473507446688076	0.273616703753849	0.784574730478501	0.96683168788069	0.842308814049363	0.968247677691666	0.00725945002723182	0.5175652031398	0.60515641537641	0.96204453751487	0.00537784026532446	0.350755820740918	0.726027199621476	0.991173781497086
ENSG00000095539.15	SEMA4G	ENSG00000095539	protein_coding	5253	57715	-0.00580709542165488	-0.175542213199241	0.860712153447633	0.973022689724246	-0.0270006899551573	-0.853984685678607	0.393450402343006	0.827229644919433	0.638155132194636	0.893307324064151	0.00919426846484924	0.342662637496253	0.731970525178793	0.968023342185185	0.0211935945335025	0.726085566940979	0.46806621775871	0.905873047757449	0.0358935459229103	1.02618554005278	0.305212941930617	0.883842051436864	0.0375404010679256	1.05494167344137	0.291871760333488	0.99944893549262	0.0195756680359074	0.628820297865736	0.529702518842773	0.999853323723666	0.0143793231206965	0.315250742074832	0.752679309933644	0.983070499071015	0.020170217591961	0.467539328798625	0.640281367248389	0.955551722787793	0.895486863320465	0.988797422354812	-0.000939371090999233	-0.0252855513966682	0.979835457270571	0.999894838739519	-0.00579089447126441	-0.144433924702375	0.885205629307017	0.999678194031138	0.0193654662455737	0.423487320428627	0.672089317042117	0.989743470645928	0.0855036094374555	1.82236835246483	0.068889535311032	0.945607879896201	0.0766170694978014	1.86782746189089	0.0622647747643515	0.963642505548518	0.0189952524505721	0.461106785585048	0.644802578552364	0.946823681449026	0.0237332704580971	0.607785940362622	0.543440361749859	0.88251570836193	0.823368151750526	0.962254898511055	0.0062349748730846	0.182787694643688	0.854994285242604	0.996487808263443	-0.00473801800752499	-0.127273631154563	0.8987443937253	0.993772799056065	0.138946078376419	0.645351683268277	0.0449767252291988	0.553724328170405	0.167622381020602	0.739807189051571	0.0256029831425824	0.511184057183906	0.60961012934248	0.956853380270583	0.0253746058842331	0.548072245897915	0.584062820874682	0.968676489195697	0.84048259437655	0.98920147064772	0.00901215851067855	0.22644871273721	0.821011015527002	0.996281398473841	0.000228377258349323	0.00542926270569332	0.995671819548764	0.999966211910313	0.122102588050192	2.71113832647441	0.00710428699360877	0.406271533129011	0.0567980020249544	1.32781160264822	0.185282269438324	0.700522064616149	0.0250383133472636	0.461754068025168	0.0870438526445919	2.37902939930766	0.0180018190348333	0.720437685058264	0.0653045860252376	1.64480174177973	0.101091828970708	0.802178916237701	-0.0521040430741184	-1.54815357240468	0.12267088897962	0.615041500527772	-0.0350694864340596	-1.10056867132474	0.271992926464313	0.747887133742092	0.2986051033586	0.730754782804238	-0.0297042597318028	-1.10683591766056	0.269274834686758	0.857789198004955	-0.0170345566400588	-0.597505414211983	0.550634112994345	0.936985625416736	0.0738996197906838	2.05661958013631	0.0406208131653143	0.537792225202394	0.030571636235628	0.863146325518754	0.388773084663719	0.863144037599299	0.108251269796693	0.689077525346686	0.0550666023935443	1.9290525001435	0.0547004527976468	0.785848353450791	0.0433279835550558	1.37923740888296	0.168888443441689	0.929421980580955
ENSG00000207551.1	MIR608	ENSG00000207551	miRNA	100	693193	0.293828772168529	1.55893982834058	0.119531880568297	0.603544012015875	0.0531864376973737	0.292700827812612	0.769850874989021	0.952344954775013	0.218568904598278	0.652721553729736	0.240782106095822	1.5859511464478	0.113269531026413	0.730413170329588	0.240642334471155	1.44136701504316	0.149996757033829	0.756592626293272	0.218879522954516	1.11288516717441	0.266198327881403	0.86656654511367	-0.264329395001371	-1.30606166953612	0.192026356244539	0.99944893549262	-0.365135161606299	-2.06135825966433	0.0396928208728706	0.999853323723666	0.29958293571053	1.53101388868436	0.126285396345983	0.770435533654895	0.492203537210596	2.64926763511769	0.00827604059178644	0.570339289831806	0.0304865424051047	0.673622459474027	0.0125385349014061	0.0804538266425123	0.935902671969277	0.998994682543631	-0.192620601500065	-1.11800906721943	0.264004097490523	0.999678194031138	-0.516582998283168	-2.5866591245248	0.00992199653264565	0.665959515134776	-0.378632357158128	-1.84115187385457	0.066085672609406	0.945607879896201	-0.117247455223075	-0.655748703621052	0.512232749653007	0.999896068734794	0.422088485408155	2.16729268785753	0.0304017263967074	0.406260509744331	0.590691525537881	3.19444131920579	0.00143617189003449	0.129434045912808	0.00569251125759692	0.209800485726164	0.088114516999753	0.559362761635373	0.576014511544204	0.977301616482798	-0.168603040129726	-0.957305008810573	0.338599282992176	0.929770113060189	0.0167848050919657	0.364636940756312	0.0906240878511293	0.638342925253488	0.193983085599308	0.763101934150247	0.387707518735121	1.90996451895303	0.057121579796259	0.702136327265504	0.62319188529411	3.2800304957279	0.00116424963504002	0.483571285236692	0.00501560025841552	0.538369821812227	-0.0231641872703427	-0.145337131878921	0.884545054960295	0.998085509707473	-0.235484366558989	-1.37433016287274	0.170397588140695	0.999966211910313	-0.193059435630621	-0.944283892435441	0.345808932231531	0.862529358091081	-0.177424381660208	-0.924052937218034	0.356225312927306	0.818510673117205	0.578503578240033	0.892009665529223	-0.0807586574323966	-0.487950689723357	0.625951422752209	0.971440327183822	-0.0156350539704128	-0.0871685489228096	0.930597565462735	0.994448226934152	0.197587401188973	0.969805617987288	0.332947823561248	0.799054327032409	-0.0672360726315371	-0.344405165874343	0.730790072578894	0.943431793854523	0.301414830704128	0.730754782804238	0.241071790970423	1.49794853005486	0.135225625775554	0.774417811741639	0.26482347382051	1.52645261086822	0.127982051816601	0.78364236150067	0.141508195119515	0.728328709896836	0.46700238967207	0.879264902208282	0.360455896241386	1.91308337217807	0.0567258905819679	0.634053221146601	0.138959960205162	0.721069961707984	-0.0810381348321255	-0.52423712716189	0.600514255604507	0.96204453751487	-0.21894770112187	-1.29891305365551	0.195009622235527	0.933903940855129
ENSG00000236662.1	RP11-108L7.4	ENSG00000236662	antisense	342	NA	-0.0492018738133976	-0.512500327835403	0.608487345434488	0.909136540352024	0.0151082236922059	0.165539809894972	0.868574242476755	0.972613275426522	0.739604334191314	0.928822120524083	-0.0622006368464494	-0.787100149939945	0.431529480637497	0.906648142441789	-0.0643100975056036	-0.760987405531865	0.446960141404374	0.899783677683195	0.056901108855456	0.56928263804146	0.569374963476835	0.955238919517923	0.0404545237425708	0.392969967049992	0.694479648306109	0.99944893549262	0.0143936233773774	0.158090136029942	0.87443818468237	0.999853323723666	0.0852324145503558	0.785968288987448	0.432191863741236	0.924770228377139	-0.175439327500495	-1.66055009201491	0.0973187454982263	0.772884341419029	0.0229612279826914	0.641762880352627	0.177712224340339	2.00470617321814	0.0454353343825922	0.934900291429636	0.260671742050851	2.69843897461407	0.0071598056344412	0.934964574405737	0.251406595529304	2.18757303406668	0.0290802790425555	0.739114268828727	0.0324329785240329	0.280436430599859	0.779237959025181	0.999311711888286	-0.0890877644996264	-0.873460381332443	0.382755464728719	0.999896068734794	0.109678696832204	1.09039165382063	0.275751761979399	0.794873030564853	-0.142191329106485	-1.44558403503199	0.148545708044218	0.631833274620927	0.0234324711726138	0.364384288940844	0.179834762248554	2.14292542022762	0.032311962953855	0.723154386554243	0.251870025938689	2.73183983432934	0.00638725240400282	0.629511737781559	0.149283499417539	0.653991737850396	0.157762418800674	0.712669815484987	0.0306499805016547	0.499862987854165	0.12243767565032	1.13143087611586	0.258806100109052	0.86342323283801	-0.144313962855902	-1.39525888142273	0.164002557419667	0.892413572039861	0.0154838144486311	0.67891614600809	0.213838462863765	2.46581730813576	0.0142453770498515	0.790513679333244	0.266751638506222	2.89430560398595	0.00408769674590342	0.816651555254074	0.132191424549981	1.07156024030926	0.284806617344671	0.833585001279429	0.0896559901380202	0.769526373452515	0.44220586154523	0.857223013079054	0.556016339658078	0.883514208116225	0.0789976843483194	0.784855111117162	0.433175635144844	0.952757168300639	0.0425354344119607	0.392076995731212	0.69528867863373	0.969128966310182	-0.0400551084208703	-0.407135585543987	0.684207374772958	0.932537629856601	0.0127270385765739	0.136981486641158	0.891140042399702	0.981682464600692	0.812864188259017	0.953012597503186	-0.0479743100191278	-0.603707819294613	0.546506080798877	0.941526053432394	-0.0527821469974442	-0.63402863927252	0.526559618898503	0.931136630434686	-0.0102085342461753	-0.101759012582397	0.919018557746826	0.988921040331183	0.089121824538698	0.908288155886206	0.364483131462415	0.857801291665344	0.469126931923491	0.871275452488524	-0.0625710093005473	-0.773394508320378	0.439919184551967	0.934245972986781	-0.0993303587848733	-1.13673368298371	0.256591732322527	0.950926672471686
ENSG00000107815.7	C10orf2	ENSG00000107815	protein_coding	3508	56652	-0.0289813657464361	-0.880430852938007	0.378974435964966	0.816378555188134	-0.0682819711666601	-2.15827872877679	0.0312976129082588	0.37726177093263	0.0868644829517985	0.489647713692764	0.0127805108134098	0.470004435490093	0.638520126241408	0.954973285180618	0.039300605420224	1.34973669368106	0.177603652452873	0.778380838272486	0.0248902639698984	0.736345109888936	0.461805201786194	0.934471435379817	0.0340598260568463	0.990594787606734	0.3222782343216	0.99944893549262	0.0206925785944375	0.680016043290101	0.496752745629051	0.999853323723666	0.00320582313331435	0.094467887294964	0.924768573697837	0.997034697714141	-0.0522686969902425	-1.60632151223318	0.10872180930444	0.775118309487219	0.119019322935839	0.806546229324689	0.0365606215245934	1.31061235204805	0.190481354271519	0.977752467442299	0.0554745201235569	1.8485368971115	0.0650094215963119	0.999678194031138	0.00551426351974429	0.15432344409072	0.877405857787897	0.998752126000907	0.00483179625234531	0.133275607602708	0.894019459025558	0.999311711888286	0.00120044636307511	0.0372497666071952	0.970298029081705	0.999896068734794	0.00450522258835476	0.139499386083909	0.889078115736357	0.986925051511735	-0.0523262759060337	-1.68400068382556	0.0924323416153845	0.556862590607156	0.0990984158443687	0.565894330837434	0.037901952161993	1.39970012715714	0.161851593268231	0.877470534973361	0.0568314984943885	1.93437918087417	0.053293001442084	0.802030772250998	0.885977098334259	0.977335867208369	0.778985741710087	0.954802090465165	0.832769321290966	0.979903068958013	0.0166975967889003	0.435563883741334	0.663476349322694	0.965852892994097	-0.0491333727138255	-1.35907657774925	0.175175569207552	0.898339248070759	0.106264939648645	0.82022800192222	0.0480085884877794	1.55345543239432	0.121398430775192	0.933447744908537	0.0658309695027259	2.02801579304372	0.0434702150331676	0.934967702095351	0.0357974574399421	0.969271284445119	0.333215781863085	0.855638885602255	-0.0272773852599641	-0.774894736441137	0.439031847520746	0.855714128382979	0.155837779197086	0.681750695456691	0.0517440260799884	1.68645814230119	0.0927770239445542	0.842774386412956	0.0630748426999063	1.93428565471806	0.0540485409143773	0.759768716285835	-0.0128499296326229	-0.391672775639634	0.695586336797987	0.936040652979092	-0.0616765810913684	-1.98002615154417	0.0486413237332536	0.443309017001492	0.0807965921147979	0.506503930074165	0.0261011807527276	0.982997420684161	0.326421564626691	0.880270017810225	0.0488266514587455	1.75478947646916	0.080346494396668	0.740682320404148	0.0121171217918787	0.341245589472499	0.733166787468802	0.952954111265131	-0.0330726726847571	-0.938924150303523	0.3485541001557	0.848874736620302	0.330169664905287	0.821182955574932	0.0321230015344135	1.12484870331754	0.261583725897034	0.897102034683948	0.0451897944766358	1.45119747224596	0.147809971828117	0.926583640291355
ENSG00000107816.17	LZTS2	ENSG00000107816	protein_coding	6547	84445	-0.0430505404974226	-1.71064106647813	0.0876584003615153	0.548714946288034	-0.0395737905718835	-1.63795909901272	0.101948520226224	0.56502935387106	0.172546139832359	0.606054341041844	-0.0196911417978538	-0.965165214268825	0.334845217381384	0.870029616645121	-0.00347674992553906	-0.156260046596829	0.875880007998897	0.986426497928121	0.0336961668825313	1.29243173130405	0.196699502937764	0.837196363000292	0.0161331292010303	0.606648030325528	0.544311364938857	0.99944893549262	-0.000953209077761745	-0.040758546218013	0.967501747266404	0.999853323723666	0.0163177157181064	0.621567385841289	0.534459047785242	0.947400659928812	-0.00524074838423084	-0.207552791512433	0.835647576348699	0.982490757037464	0.638314302089885	0.966792948877131	0.0193672279344636	0.917187624770429	0.35940633876907	0.993938495862186	0.0215584641023373	0.927327706348748	0.354123898009443	0.999678194031138	0.00503761688984529	0.182844264418494	0.854981088647836	0.998016231683497	-0.000763315158715281	-0.0271900086456212	0.978317094962967	0.999311711888286	-0.00327100003118458	-0.132973445532197	0.894258177656195	0.999896068734794	0.0119004789782014	0.47714013190766	0.633346127597834	0.943528354522824	-0.00969377003597696	-0.403571171833957	0.68659742826991	0.932374210170519	0.63612352797571	0.911774232866345	0.0181622295234635	0.886078851731187	0.37574569864291	0.946969537013629	0.0215942490141784	0.951315278686735	0.341629095608342	0.930565063620215	0.400744831548831	0.827838196134041	0.199724662079102	0.745493574422354	0.241106313412491	0.793038372406606	-0.00703284148753565	-0.234647570453247	0.814647439881807	0.981220591351058	-0.0378777685042117	-1.33629993237821	0.182496089940654	0.900791884097559	0.308061106654126	0.915675755661886	0.0176166790485785	0.743732227706494	0.457637014714005	0.985287276370826	0.0308449270166761	1.21391320760701	0.225765965874788	0.999966211910313	0.00969252597715568	0.328247706299913	0.742960742491435	0.962642547586958	-0.0100897773976897	-0.363760679457304	0.716301200296759	0.943870078649243	0.745669378171233	0.939716046884075	0.0159115802728184	0.661496428388141	0.508816310433019	0.961264441708988	0.0197823033748454	0.763566796772005	0.445744836741495	0.927959762031616	-0.0558219402375529	-1.88536080725821	0.0603760880756695	0.510557624871278	-0.0493414893468451	-1.7537688685026	0.080521632196886	0.517582230672672	0.130333973210641	0.582222669850251	-0.0239966350735674	-1.02105604985479	0.308072126715423	0.8720666598276	-0.00648045089070772	-0.257979849580596	0.79660459758806	0.977194978771797	-0.0132015311407953	-0.562839052363415	0.573981047094722	0.913914157343411	0.00534321030777287	0.230026391739356	0.81823406659975	0.973231393162514	0.655722621207449	0.924624168397441	-0.016449632159629	-0.879394791109482	0.379915692511536	0.92026919472711	-0.0185447414485681	-0.902302019684212	0.367648195026195	0.958710592531243
ENSG00000186862.17	PDZD7	ENSG00000186862	protein_coding	5821	79955	-0.0455697591725517	-1.2697304573151	0.204667271593013	0.691587179268026	-0.0328586306515141	-0.958792945202178	0.33804484207788	0.798088683929914	0.432845208753807	0.800653270844744	-0.0236757110621271	-0.809302055714191	0.418657537832398	0.905176460342274	-0.0127111285210376	-0.401561154399956	0.688148374837119	0.958185942808468	-0.00827527259056341	-0.224295616327283	0.822602772067306	0.989589666295424	-0.0148916050162577	-0.395113030276563	0.692898295830752	0.99944893549262	-0.0117516844895538	-0.355256341067526	0.722520579496394	0.999853323723666	0.0215575341233108	0.421201339464686	0.673756728299413	0.974601046532465	0.0129410027693072	0.264501921815768	0.791482704250349	0.976222579870659	0.914974786893874	0.990657041738236	0.00915625734283784	0.221567618842977	0.824724547885579	0.998349514608545	0.0086165313540036	0.190635776095528	0.848874511618525	0.999678194031138	0.0443601675050361	0.838756292017956	0.401935289390923	0.959748433731197	0.00581907572843247	0.107179601577512	0.914681807801158	0.999311711888286	-0.0154527980012351	-0.325229130317728	0.745119036408584	0.999896068734794	0.00272561593762479	0.0623574366568012	0.9502882042224	0.994814179743399	0.0099644431576881	0.237779419651516	0.812091327588415	0.961881507280369	0.968258199798585	0.992951625219728	-0.00375681658346028	-0.103972156151034	0.917208146410376	0.997170553879306	-0.00723882722006331	-0.182340025608378	0.855345590306635	0.992484700070364	0.135314969548299	0.642043140897641	0.39066253446716	0.847916072455318	0.854185676085804	0.983853444482645	0.03114361044257	0.576319183445937	0.564845312302237	0.949232252090222	0.00607088141712867	0.119530916279247	0.90493729491557	0.995269008345898	0.808690245757637	0.986240574694926	0.0271978025653066	0.636298531499084	0.525080725834768	0.990772229055939	0.0250727290254413	0.548725432153053	0.583614996428852	0.999966211910313	0.0314385209311013	0.548420070811852	0.583824512412367	0.933119795044731	0.0714016694463895	1.32455456193786	0.186359529135868	0.700522064616149	0.399635137842475	0.821172414645914	-0.012349048204917	-0.263743741241598	0.792163657629345	0.985730402002965	-0.0399631485152881	-0.794184798897045	0.427735844631941	0.924762165203323	-0.0398562085039499	-1.04520774016969	0.296793398957191	0.770330597592629	-0.0213594412488116	-0.592317067955247	0.554097702548813	0.892002102455038	0.578116614093802	0.872063597331894	-0.0262825861030701	-0.866062409712647	0.387166175529313	0.900468676828116	-0.0184967672551383	-0.572914438720405	0.567144527537272	0.940089880669935	-0.075427185449235	-1.89145534403373	0.0595638453217078	0.590502478355913	-0.0709198804989298	-1.80748622479674	0.0717266853974121	0.663675792004402	0.121182341754908	0.702289845565007	-0.0317823731244237	-0.997602144430146	0.319304372296987	0.909894627234622	-0.00450730495030523	-0.129395998295336	0.897134364959551	0.995391290474412
ENSG00000107819.13	SFXN3	ENSG00000107819	protein_coding	4631	81855	0.0698085644748974	3.45465230984952	0.000589425120214974	0.107123169889726	0.0345643658082532	1.78221065798195	0.0752147081427724	0.512746135897345	0.00256917172154117	0.140159462541706	0.0459023836382589	2.80696950885236	0.00516106398875613	0.420852729837611	0.0352441986666442	1.97301921501335	0.0489466999190404	0.612097041129303	0.0161681255223597	0.774376210604386	0.43900989736959	0.929187020412969	0.0133280441042725	0.624958281737953	0.532233320308235	0.99944893549262	0.00664358181478327	0.354389790714883	0.723169475011478	0.999853323723666	0.0398935479940839	1.41188927532582	0.158493473801833	0.790540970715259	0.0453434387500006	1.67219555373711	0.0949995815839263	0.771599323534812	0.216448009122214	0.865700420147891	0.00593414876730405	0.258795107389834	0.795880522361854	0.998349514608545	-0.00544989075591676	-0.218026301212168	0.82748167776431	0.999678194031138	0.0460145224410916	1.56514291625789	0.118069025727438	0.879111404247991	0.0526109185814916	1.7482153491656	0.0809308092579085	0.948819536870838	0.0311597658299823	1.17097064427224	0.24206720434947	0.999896068734794	0.0376975054287182	1.57441376898679	0.115646026467776	0.630363360960367	0.0538302459121492	2.34010094502795	0.0194359074670656	0.334418045877015	0.0623999618051915	0.488262484248694	0.000835134964151092	0.0421360292638186	0.966396996816851	0.997170553879306	-0.016132740483431	-0.741138859135793	0.45874909165065	0.954887255373566	0.096434148030909	0.586676766837562	0.146956173919797	0.700393080758065	0.153132447939079	0.720158510748211	0.0359477353842	1.18503625522801	0.236970787718717	0.84782878322922	0.0382977018652439	1.33894435847628	0.181634640960343	0.900584328250082	0.369950628132648	0.935206439864315	0.010970363708943	0.458118525834632	0.647208315323984	0.99161990001014	-0.00234996648104396	-0.0914935398148014	0.927163441431982	0.999966211910313	0.0971908416042181	2.94505249458034	0.00348998459434165	0.337110093113824	0.0824314182697722	2.66189208939492	0.00820275769246728	0.331151030850226	0.00743339510438256	0.352358280057981	0.0460835468922569	1.70213224425834	0.0897962507970026	0.840652158380388	0.0147594233344459	0.509961430497974	0.61046552784582	0.958387416106446	0.0645345319279028	2.64302083127765	0.00866156544840107	0.29892432315797	0.0398205741341518	1.71548378578942	0.0873197576675716	0.531480275039433	0.0315722019174821	0.387785670046222	0.038752201370443	2.01165869894609	0.0451733494652568	0.672431666525161	0.024713957793751	1.19276589714597	0.233931582417631	0.841735244861819	0.0806904786183237	3.82478641140107	0.000160398238605257	0.15772532238239	0.0352097607477207	1.69102022720252	0.0919115168975626	0.694439670899236	0.000576858442294504	0.237250130002589	0.0589580553884458	3.51546418227061	0.000509244691843088	0.515475170179999	0.045480717870603	2.46436050392325	0.0143080019730149	0.860754011638597
ENSG00000107821.14	KAZALD1	ENSG00000107821	protein_coding	3613	81621	-0.0938582325438941	-1.53544813428957	0.12519489917699	0.612080694125735	-0.0852410084763233	-1.45280996842693	0.146793320210477	0.633737057878251	0.246176281022334	0.680495785849476	-0.0442207784670768	-0.876180231596495	0.381277567341135	0.891860336875293	-0.0086172240675708	-0.159463542431644	0.87335673078902	0.986054677460777	0.0572108695567267	0.939096746780784	0.348054646485076	0.901509226569525	0.0859738572919349	1.38517245222863	0.166508624974717	0.99944893549262	0.0567756302635312	1.04100654222137	0.298285656866133	0.999853323723666	0.123019210389486	1.69729978204099	0.0901510909778522	0.724438353070943	0.10376182708957	1.47670099884855	0.140272870303647	0.802961737593881	0.200571882279401	0.859870254768839	0.0582417797054742	0.986972884722342	0.324046741000101	0.991638345509917	0.0192573832999159	0.298949908250137	0.765080285199175	0.999678194031138	-0.0199124833855831	-0.259567219845175	0.795285375660718	0.995559759832608	-0.107988091386136	-1.37895796389595	0.168414122266759	0.958617030911241	-0.0983993740509318	-1.42659926248891	0.154206385769403	0.996265802516729	0.0577539946423542	0.885670649656816	0.375966150012658	0.852833272076984	0.0608901559503173	0.961677646519306	0.336398391076318	0.793323877215214	0.579079904937627	0.895805625880258	0.0242004051422427	0.44864136396454	0.653768254835596	0.985087566205399	-0.0031361613079631	-0.0526447787844415	0.95802338819346	0.996933944245892	0.569173222538013	0.895060100636681	0.366912148545086	0.839176308228006	0.399692859622369	0.875804131167036	0.0496753564270394	0.658783662365664	0.510556050378288	0.940323953681067	0.0650139427654253	0.896907893349361	0.370510086756396	0.944342992698333	0.66364831938002	0.977950108336682	0.0092722880844209	0.15391219712464	0.877785374297903	0.998000251888698	-0.0153385863383859	-0.238233993337017	0.811867420090605	0.999966211910313	0.0468096205442518	0.561408736444432	0.574951558814122	0.930350739591011	0.0822648735285939	1.05421864358414	0.292658445950752	0.781985290987734	0.572545238432188	0.889879216730191	-0.00308321009286469	-0.0450358847790445	0.964109528523848	0.997494336482421	-0.0354552529843421	-0.485406357368139	0.627753832008051	0.961735141394488	-0.130585361064976	-1.92355343663614	0.0553848618899798	0.499346537206263	-0.0564624589218489	-0.880027629634627	0.379569669229697	0.816593784028566	0.146663746242673	0.598179493156065	-0.0951173157689115	-1.7448400884463	0.0820635769954697	0.718888271147875	-0.0741229021431269	-1.28992378435595	0.198100083490146	0.828352718469486	-0.0397490148170203	-0.73525240679795	0.462782304784505	0.878208899012997	-0.0887639377500281	-1.64790693010389	0.100458999645503	0.700583816533115	0.243920855843827	0.790973834912128	0.0146082694345458	0.338328170785849	0.735360819499596	0.973802580668986	0.0490149229330078	1.03161481159633	0.303115538533136	0.952349579341958
ENSG00000225208.1	RP11-107I14.2	ENSG00000225208	lincRNA	382	NA	0.0679609170779882	0.951640029143976	0.341658385596553	0.796091268310407	0.0476100564898276	0.696812853155815	0.486186713368276	0.867906843700332	0.627592586616866	0.888947147728407	0.0419753587884983	0.724854597077169	0.468819674057387	0.912973199588207	0.0203508605881606	0.322817566288284	0.746944587942852	0.967127702776778	-0.063272566796914	-0.870938664367064	0.384131997322795	0.914195338742061	-0.0696389535056638	-0.938088277856055	0.348572194069617	0.99944893549262	-0.0378351801250184	-0.58456161965345	0.559059035452369	0.999853323723666	-0.0833880719570938	-0.877380636364474	0.380626025946143	0.909277913478785	0.0513596253095386	0.57739580552073	0.56388557192902	0.944148194316583	0.269395804317032	0.886493760842101	-0.10674397511795	-1.3679517606199	0.17183023023524	0.975018450379982	-0.134747697266632	-1.620162732046	0.105715156601441	0.999678194031138	-0.11393719752103	-1.2014467966844	0.230045111995525	0.932394528160963	0.0555327682055882	0.563078439701664	0.573588780990108	0.995305292351479	0.109951720839598	1.25344172174379	0.210524576904212	0.999896068734794	-0.101266005059106	-1.17163164412614	0.2415692682483	0.769277229596713	0.0511762215278899	0.631243592570827	0.527997196945613	0.876397613033126	0.144256625436017	0.634046857068439	-0.124915518693385	-1.72550949900394	0.0846831734210488	0.808780108609323	-0.152442226586996	-1.96060026357541	0.0501484990010877	0.795972999276928	0.347628371204697	0.806309028126861	0.184920146883475	0.733922958475656	0.0871437989588618	0.647591375611416	-0.0794180873148616	-0.832112610566879	0.406028288144307	0.922986964560806	0.0368894205903384	0.420943135080597	0.674107583531608	0.977837529904681	0.346636908263489	0.928818481358345	-0.103424500206486	-1.35598659272363	0.176151997995251	0.942006054869546	-0.1163075079052	-1.45483182446314	0.14679453954381	0.999966211910313	-0.0168180940376372	-0.172331038202679	0.863297226224528	0.983020628425101	-0.00320664752866173	-0.0346278230861922	0.972400285512536	0.994264240493349	0.981818549729639	0.995013843814334	-0.0151934162528643	-0.188111805515688	0.850919834404294	0.989633132516236	-0.0136114465089755	-0.158275354489442	0.874349744842087	0.988430493620849	0.138585532684088	1.91987735545263	0.0558497359399543	0.500137048972295	0.106029345174718	1.55452893999427	0.121143905189933	0.591155505895341	0.144358810077181	0.59621780192608	0.0692974962385338	1.21752791108371	0.224385310610767	0.836222541118899	0.03255618750937	0.532880034237066	0.594522849754966	0.945493683772573	-0.0764146910051608	-1.05476965185825	0.292412085387406	0.799742052378594	-0.0807684544013784	-1.1356933495014	0.2570263026331	0.804889203816737	0.474147264796428	0.873433927333063	-0.0258055157522672	-0.449204937420813	0.653619499840658	0.966560493151775	0.0043537633962176	0.0688745526004608	0.945137126112862	0.996847435894874
ENSG00000166167.17	BTRC	ENSG00000166167	protein_coding	6613	8945	0.00806113389918679	0.611040258335538	0.541401698219181	0.888398280907466	0.000450350325506948	0.0356226558154704	0.971594955636175	0.993561580474727	0.763969732666434	0.935458467952029	0.00747977915752522	0.704619554596746	0.481316427564081	0.91526145470085	0.00761078357367984	0.653056059253304	0.513967435796982	0.918096913125339	0.00369469605347321	0.272091007229389	0.78564457809454	0.984159020597164	0.012353902418004	0.888658392291287	0.374538754261131	0.99944893549262	0.0106041730880763	0.871519323490127	0.383814140527348	0.999853323723666	0.0106446463395871	0.659613930501062	0.509751054920586	0.942304957625608	0.013372366820358	0.862514955748857	0.388743834803409	0.915319558558161	0.677987082045962	0.973052348135372	0.00314818556647813	0.242454258140921	0.80850958597761	0.998349514608545	-0.00272772048077087	-0.19097115894956	0.848611857406067	0.999678194031138	-0.0158268735464057	-0.946309366494386	0.344366256750832	0.952429583620235	0.0123686939767486	0.723171443239767	0.469852303659015	0.994979570822986	0.0201757977200656	1.34363336935528	0.179565914570804	0.998698433777111	0.00452757899407247	0.309757069777178	0.756797565819428	0.966260194346538	0.0140054689428322	0.996654712205476	0.319125909597351	0.784974487665455	0.579168947074259	0.895813361897855	-0.00341998440642818	-0.284571970744187	0.77601928738189	0.9930362188832	-0.00947788994875973	-0.71303574204945	0.475957334943197	0.956888389164201	0.574877870179988	0.897080416537609	0.540325142677315	0.898197264361766	0.1952456495766	0.764168624686743	-0.00083955397023475	-0.0447264315380062	0.964356067092501	0.995815457290287	0.00584023317658705	0.329538695286283	0.741985822741142	0.985948477113957	0.900319916685074	0.992738018808518	-0.00465638719297266	-0.315633267503167	0.752506545161687	0.995515974734416	-0.0066797871468218	-0.420054748365217	0.674755699178787	0.999966211910313	0.0265501137558008	1.49610931321453	0.135710278273945	0.744144060358169	0.0020055122040651	0.120039097162863	0.904535115124989	0.983703709405742	0.20960639633735	0.728306985527785	0.0253059059114145	1.7618821216338	0.0791369319638266	0.828933533744429	0.0245446015517357	1.57487685340523	0.116372769786728	0.808415540455537	0.0060154983347086	0.442247998023409	0.658637880671048	0.92515550936907	-0.000660239400706559	-0.0511296736903394	0.95925722833999	0.993664693633354	0.831370511860198	0.958004001675536	0.00644664124954752	0.603730303373796	0.546491150194953	0.941526053432394	0.00667573773541516	0.578709021708479	0.563232643524301	0.939141612250653	0.0173878470584432	1.16415913092986	0.245320122186548	0.772857625868731	0.00460546930449201	0.312556373049056	0.75484324239851	0.961728676506756	0.447698876970414	0.864270587887162	0.0145347127066079	1.23087308843211	0.219368158343453	0.874166068788634	0.0127823777539512	0.97849936217119	0.328646165537133	0.955054898657154
ENSG00000222414.1	RNU2-59P	ENSG00000222414	snRNA	191	NA	-0.0570821534854639	-0.301968923860016	0.762779196787406	0.951231088873838	-0.125253152090849	-0.687429883646697	0.492074470447545	0.869999165661827	0.782792335428962	0.941754048819197	0.0109238375656425	0.0715375203914897	0.942993453324012	0.997303178907383	0.0681709986053852	0.40716452862256	0.684030709761901	0.95814379134392	0.183965696972941	0.931731914262043	0.351845561929473	0.902356299650746	0.102021781966931	0.505047204505319	0.61370901518618	0.99944893549262	0.0104104247179172	0.0588184820510927	0.953115984497837	0.999853323723666	0.0975691761564106	0.532009441287968	0.594913542132044	0.959811796703407	0.139656344654505	0.792361027462545	0.428458843572667	0.92449772625644	0.728531508967278	0.975036745598596	0.00792959600359905	0.053800429892193	0.957111758933121	0.999232083877443	-0.0420871684980943	-0.259239263330804	0.795538272231288	0.999678194031138	-0.0350221843407707	-0.183537648734721	0.854437291747283	0.998016231683497	0.061718324372408	0.316101835340527	0.752033557518894	0.999311711888286	0.0804012032612268	0.468001098309439	0.639950752489606	0.999896068734794	0.00651342302846662	0.0380155859066539	0.969681353162444	0.997158787862578	0.0583293791051324	0.354366766726869	0.723124079767961	0.942999925779051	0.920556933624925	0.984939471790977	-0.0272137748380472	-0.193338233201884	0.846725537705621	0.995406087138493	-0.0518159560766658	-0.332664300869232	0.739443735066138	0.980748597533944	0.88186400446072	0.97535073518949	0.944200371575724	0.992432009851739	0.900948771648935	0.988498571251664	-0.0366001877366356	-0.17586946062799	0.860518921284533	0.984699107109718	0.0344788790235007	0.175010356929387	0.861193303296102	0.991285397563207	0.921906388102894	0.992738018808518	-0.0591023246422273	-0.362846390552844	0.716982363458563	0.994647974682992	-0.0710790667601363	-0.402701685193027	0.687463614992511	0.999966211910313	0.248678726494907	1.22549122257839	0.221382364092591	0.807000436213116	0.173779697663386	0.907251624255584	0.365025361917788	0.822823835625686	0.461062981965884	0.849046597818969	0.141238957893291	0.858595750811053	0.391268733282029	0.94392478105791	0.0748990288315208	0.419809429007591	0.674934845605853	0.967253605106106	-0.0428631574493932	-0.197788314467474	0.843348620285435	0.967840147290236	-0.0778167407314889	-0.376042304479676	0.70715912666027	0.937498368354828	0.930751489439721	0.984579409714389	0.00705404903720002	0.0411813836938586	0.967179406659579	0.997204153386652	0.0349535832820957	0.189702847553428	0.849674089828396	0.982216542745174	0.0893369089115375	0.428121036746733	0.668882023215764	0.938764646814969	0.168839350682302	0.818413503194479	0.413795723357873	0.872172111929676	0.712643235632699	0.938719021585255	-0.0150332561707278	-0.0911705024728682	0.927420083969521	0.993184540455616	-0.0795024417707641	-0.435162176355213	0.663769659053668	0.988800520343891
ENSG00000166171.12	DPCD	ENSG00000166171	protein_coding	1718	25911	0.0349057856791538	1.75193716825414	0.0802896317834864	0.534037034683178	0.026429807165937	1.39059160530819	0.164858963826625	0.655906764337733	0.196892226182364	0.63004970160492	0.0187047211962363	1.15295806334626	0.249379987726458	0.830510799493981	0.00847597851321685	0.482547723714839	0.629590893114513	0.947264371883266	-0.0129685123620812	-0.631123832739643	0.528197156353202	0.9469841330594	-0.0444304680574464	-2.10390677457502	0.0357973796013885	0.99944893549262	-0.0376549256018845	-2.0319236485228	0.0425949855617953	0.999853323723666	0.0229478593678511	0.926883786884572	0.354354173480531	0.896608855085534	0.0253168269914861	1.07007343970878	0.285010316467344	0.877969255461361	0.528490862270938	0.949442858436858	0.00625689501717781	0.308429606316716	0.757860618642999	0.998349514608545	-0.00236896762363498	-0.108365393661506	0.913741556428085	0.999678194031138	0.00385379291313267	0.150564863852843	0.880368851775126	0.998752126000907	-0.026106327314708	-0.98847810142815	0.323311247697413	0.985211842059812	-0.0276534830684399	-1.18110838225125	0.238019368923646	0.999896068734794	0.0296972315969022	1.33298595390443	0.182780418728687	0.716174148442175	0.0309724587668951	1.45213981755322	0.146714825152095	0.630495977017827	0.288898745741663	0.762905094563829	0.0108366716524611	0.582838045605174	0.560107597254834	0.974276334959195	-0.00127522716999296	-0.0630621779818538	0.94972712018326	0.996208541166851	0.49549042055158	0.869910446676899	0.249752517335998	0.776132867679765	0.387003995057303	0.86995893674899	0.00822096083695384	0.290264965313526	0.771820449323439	0.976308365719205	0.00787450390512057	0.296487930909031	0.767069153289724	0.988281698226597	0.948291005009454	0.996326678314973	0.00323285038120921	0.142333149825177	0.886915104334114	0.998264645265622	0.000346456931833276	0.0144806543828699	0.988456444320841	0.999966211910313	0.00212883794407303	0.0807004926698583	0.935735688143515	0.992097568576232	0.0359265506623177	1.44873017684644	0.148490988599649	0.664286915287126	0.221627037933975	0.734961369723872	-0.0195064192143797	-0.895222711768112	0.371406346610262	0.943338525986717	-0.0337977127182447	-1.45977512520023	0.145431935416645	0.819699357595984	0.0389352328961198	1.7582051245105	0.0797626254193731	0.548979181839477	0.0255393282491629	1.21888211686796	0.223874939531908	0.710763691467732	0.21225136184614	0.66106605537153	0.0225614720687236	1.28054138374499	0.201369883559262	0.823921833869126	0.013395904646957	0.714310488637119	0.475607122449669	0.922113514303388	-0.0106153767980003	-0.510495803378133	0.610094032367061	0.923468944907081	0.00448971845206739	0.220767342858987	0.825429550252215	0.975105643219951	0.69943977196316	0.934521326937724	-0.0133712648976909	-0.806533227186205	0.420596685152458	0.930539521716243	-0.0151050952500677	-0.833990436884363	0.404975485012106	0.963465035384229
ENSG00000166169.16	POLL	ENSG00000166169	protein_coding	5420	27343	-0.0279881663479101	-1.43850235410846	0.150807019331521	0.638775621521435	-0.0183701012930579	-0.987633933437029	0.323725519384852	0.789531933328812	0.351126281227762	0.753198711225207	-0.0177471577875631	-1.12299831577101	0.261880781193732	0.837173892896171	-0.00961806505485211	-0.560193480952783	0.575554178509943	0.936092768401072	0.023104116589146	1.15054377669306	0.250373073569356	0.859120054632026	0.0252319748733828	1.22752158131394	0.220102497634869	0.99944893549262	0.0136962159019067	0.760364379219755	0.447331116889066	0.999853323723666	0.00249142127038748	0.116264957459597	0.907480898208947	0.995490250469617	0.0186945529816203	0.914107220237709	0.361022393052768	0.90691600408216	0.572818524802675	0.959569361560552	-0.00881278856697757	-0.50671736291394	0.612536016221718	0.997724399739102	-0.0162031317112328	-0.856834669437538	0.391873407268598	0.999678194031138	-0.0115920059274738	-0.520200243263366	0.603113127161877	0.984479221048643	0.00409983327013521	0.179163904409928	0.857868615349569	0.999311711888286	0.00998324718953252	0.496435935444458	0.61976548515859	0.999896068734794	-0.00298502610055622	-0.150634582718068	0.880288394039439	0.986559508553245	0.0212083959537822	1.11996665710808	0.262944096159517	0.744676172303539	0.336657484622764	0.78880802463778	-0.0141393043009938	-0.861917500817936	0.388898456850166	0.947660940698375	-0.0241934220543384	-1.34618020753197	0.178489592555005	0.888561025272284	0.413528233958362	0.834477585318502	0.653335514169257	0.926458892345985	0.84990755073426	0.98305917240089	0.0137520191775287	0.563975590046696	0.573205490951196	0.95045299014881	0.0269878430164315	1.18113877388553	0.238512832790233	0.914961949425644	0.487063293387323	0.952865920782727	-0.0035851405928359	-0.184217588135657	0.853970738534733	0.996861953109652	-0.0132358238389027	-0.642757968579984	0.52088768968501	0.999966211910313	0.00321718853089765	0.141264027984001	0.887759231014496	0.98732390553596	0.00759188853590804	0.354286118681397	0.723381379826293	0.945495212096112	0.935791962778026	0.985602382978516	-0.00137521605944837	-0.0737366034998578	0.941270523272105	0.996557229797771	-0.00437470000501038	-0.218777669367281	0.826976795572091	0.984207779662327	-0.0133219136736144	-0.654532915075159	0.513284908609331	0.879551965772748	-0.00314942394404931	-0.163604372429166	0.870156037220991	0.978312944346693	0.769106514033733	0.939177904591945	-0.0112939898032198	-0.700388624106548	0.484241683275952	0.927164995056815	-0.0101724897295651	-0.590274957090686	0.555463890138319	0.937544012734357	-0.0183006061710963	-0.868904140057427	0.385620916663852	0.848600833186184	-0.00920787082568026	-0.445691513875293	0.656153943957327	0.939974135195065	0.681837392680229	0.930330831543764	-0.0126293349209556	-0.75381446088642	0.451572524065014	0.936990205371948	-0.009092735345416	-0.494961257561203	0.62100372891232	0.984868480986438
ENSG00000263436.1	MIR3158-1	ENSG00000263436	miRNA	81	100422900	0.0748414287375069	0.447307173691241	0.654812877733865	0.923187337644751	0.0567345939328741	0.355375374986491	0.722431862823738	0.940354030548958	0.899200228315953	0.974720460789081	0.0367113816343407	0.275183297271068	0.783268766529047	0.973464367401191	0.0181068348046328	0.122740385361838	0.902353313999074	0.989114173316312	0.0215774928760186	0.124535891124021	0.900932219058889	0.994377664285405	0.0514404768953266	0.288396856025995	0.773141437016094	0.99944893549262	0.0428852882140569	0.27557725884952	0.782966268605315	0.999853323723666	-0.091604535411013	-0.529344493648796	0.596759456033874	0.959961121800764	0.0248191181762507	0.150289018021712	0.880586375433124	0.987517402549912	0.736252621904259	0.975364364119069	-0.0923678064714488	-0.666885619843484	0.505097038017974	0.997724399739102	-0.116423653587264	-0.762388527404869	0.446123425001898	0.999678194031138	-0.192187780384767	-1.07886371848305	0.281075741237572	0.948007538844725	0.0429500232425367	0.236086955225902	0.813444599888173	0.999311711888286	0.135442432381686	0.850914640745404	0.395150230951289	0.999896068734794	-0.0421499598664771	-0.249394943094671	0.803096457885091	0.974415133616428	0.0882063105474405	0.546233982591676	0.585003031524296	0.899844218884165	0.682139957243497	0.924102659834841	-0.0861786231171062	-0.62456580996404	0.53237019822545	0.972844799570642	-0.130356270413918	-0.850515226002443	0.395202326048317	0.938413996707831	0.498449148687982	0.87013766935646	0.929965759838335	0.990532116377808	0.820819908143427	0.977326786140679	-0.0175813259858898	-0.0985615514675309	0.921554312824753	0.992923642053344	0.0952109731257263	0.568662827553139	0.570023936095573	0.968118710314113	0.720503579862775	0.98295235720944	-0.0816051685861275	-0.586977652390607	0.55767265075083	0.991281152811336	-0.112792299111616	-0.748231308123744	0.454925435973555	0.999966211910313	-0.0831088968626784	-0.454453106716701	0.649841966132326	0.948515950836637	-0.0940670764099007	-0.546106364333408	0.585411777833813	0.907663833824087	0.850228205786637	0.967080692191305	-0.026182537116889	-0.17723269976272	0.859448644160911	0.990312692099833	0.0109581795472223	0.0682161624934051	0.945660468660663	0.995432072274382	-0.0724676492913779	-0.38411493590025	0.70117345907006	0.937765471579356	-0.054288737247836	-0.303402832080456	0.761799436721687	0.954837706043604	0.925774751151181	0.983088372111859	-0.0385266623659421	-0.262967210273949	0.792761093286237	0.97830019372433	-0.0181789120435419	-0.113666010638663	0.909580845252648	0.988402321715344	0.233727534203321	1.45085812833459	0.147904396588284	0.704848424766878	0.195866217952968	1.22984633450898	0.219755343818496	0.787611025342895	0.319437459975745	0.817507291369376	0.114230141259625	0.900628007943619	0.368533788804901	0.918425474633238	0.037861316250353	0.268442950814314	0.788549987667862	0.991616939582283
ENSG00000107829.13	FBXW4	ENSG00000107829	protein_coding	5038	6468	0.0249059286175847	1.41322316824488	0.158102755231774	0.648358343755835	0.0741033079379873	4.39970719718814	1.28040946091194e-05	0.0158648829394899	2.48765185188156e-05	0.0223251456797163	-0.0206950630300419	-1.43372754865626	0.152163305550624	0.762749260086688	-0.0491973793204026	-3.16389390106477	0.00163456306569285	0.2933195239264	-0.0399717983940825	-2.19230050139274	0.0287367983754183	0.621874719736372	-0.0120497894657971	-0.645289709745511	0.518983315749947	0.99944893549262	0.00924617121708579	0.558080360702663	0.576994636754421	0.999853323723666	0.0613057432118484	2.76522081483003	0.00586085912715315	0.46587979563313	0.0632467157728156	2.96799084675195	0.00311530710545908	0.546193516455625	0.00585895901843903	0.574756440281454	0.0218595427706162	1.21792233522964	0.223723762295267	0.983776590194506	-0.00194097256096716	-0.0988929710211665	0.921255802658442	0.999678194031138	-0.0279421828689871	-1.20343468123707	0.229275902345519	0.931354195535748	-0.043630275127884	-1.84077198225228	0.0661414315168969	0.945607879896201	-0.0292557341437653	-1.40069529657155	0.161813028185501	0.997226770377142	0.0515738388998505	2.66007202770147	0.00791279072169944	0.25339174177236	0.0547466718865058	2.93408337507077	0.003406683114076	0.179729227171421	0.00670687815190257	0.227230429052741	0.0167895170044792	1.04888755510526	0.294432900874701	0.930913309655635	-0.00317283298665533	-0.179868444261931	0.857285135131705	0.992484700070364	0.0646657678062883	0.530287828023833	0.280228591124367	0.796416873165967	0.23931856447468	0.792348778169128	0.060329842985141	2.44173293956787	0.0152129912385564	0.570207142079094	0.0758408334527084	3.25189149870988	0.0012813221246074	0.497611965407231	0.00483229417341745	0.538369821812227	0.0110879273425275	0.559669946099318	0.576133999885096	0.991281152811336	-0.0155109904675674	-0.741102483660658	0.459229420446066	0.999966211910313	0.0359746182802844	1.50640229157818	0.133050039393214	0.741583136629569	0.0462416322538345	2.06448344838964	0.0398589562217579	0.474224984403356	0.113416058482226	0.637525282838908	0.00739323913872963	0.378238148997095	0.70552886799827	0.97983826567364	-0.0102670139735501	-0.490314860978397	0.624281063090766	0.961724128427669	0.0273235894953108	1.39792376460968	0.163199362939498	0.667194146828384	0.0796998665607778	4.31007857990435	2.2349327226552e-05	0.0357299025676929	3.477287848751e-05	0.0411500899361166	-0.0243405561858691	-1.53301018460938	0.126354837618585	0.769588598261756	-0.052376277065467	-3.16440926578866	0.00171836774249207	0.453180460832447	0.014048090933559	0.781470350299222	0.435165919366535	0.867066480425258	0.0379370399989004	2.144805133811	0.0328024165125884	0.59447056864697	0.0817020237297936	0.665396916681339	-0.00931469219348503	-0.647217626202521	0.518003323165837	0.947970178443552	-0.0238889490653414	-1.52132972107833	0.129270970193193	0.918727073612779
ENSG00000222051.1	RNU6-1165P	ENSG00000222051	snRNA	107	NA	0.0434189062804134	0.253200726587782	0.800198843801461	0.959322195950578	-0.290767116355841	-1.74359168246428	0.081736648095139	0.527847472591552	0.061473713124878	0.447920417571894	0.222729277727421	1.60950837204513	0.1080234959271	0.723679547894731	0.334186022636254	2.19131173532209	0.0288085895800837	0.557737723864419	0.194844999511751	1.08313116337302	0.279180316306933	0.872887167691027	-0.171518393295012	-0.938199930630571	0.348514869597751	0.99944893549262	-0.274630589728081	-1.70669982889598	0.0883876977990852	0.999853323723666	0.445689467592783	2.63743834951658	0.00856685903832881	0.478346936002823	0.405010989110856	2.49783774034753	0.0127580999090437	0.587579784439808	0.0162075635193515	0.622092675521902	0.218840825665658	1.62054312049369	0.105631780267072	0.968162133846203	0.040678478481927	0.272126285176068	0.785617183017337	0.999678194031138	-0.488639383053005	-2.79366167016316	0.00537546913203916	0.656860934142307	-0.488769728618981	-2.73369484606708	0.00644490312603021	0.771911039583456	-0.243728806033971	-1.55534351145864	0.120382255955807	0.993812894110413	0.424545781997505	2.47429729349728	0.0134824129322234	0.305289846930973	0.394598212890816	2.38743114001962	0.0171151348624178	0.323410173652949	0.0233960297596031	0.364384288940844	0.227939995084528	1.63595980121411	0.102100087095883	0.829592631003354	0.0299475691066884	0.191756140368486	0.847964514371916	0.992484700070364	0.00259318036362632	0.201052631973751	0.026213423732819	0.49462467705698	0.169805988418957	0.742944244231625	0.345593923632453	1.92833375631025	0.0547871463842454	0.694041649911424	0.360613255674633	2.13527359873835	0.0335743161082494	0.745745572418063	0.0779580103882029	0.795234629999264	0.108762515725639	0.774017057720297	0.439547452238006	0.985287276370826	-0.0150193320421798	-0.0990028533417317	0.921204225607172	0.999966211910313	-0.0418455417421699	-0.238588174567805	0.811593076795102	0.974547597203828	-0.0902786804559159	-0.549631174425708	0.582994466563725	0.907390230754798	0.854893705087595	0.967791837093757	0.0144860278020822	0.102160874764005	0.918699192111742	0.996270805491831	0.048433138713746	0.315139805981049	0.752881655117508	0.976996973153088	0.0371626430614108	0.210790111279603	0.833198412585543	0.966484275616687	-0.340227114173808	-1.99850264694337	0.0465912491246871	0.437674773136744	0.0252625769776551	0.367295725524668	0.258290226166319	1.84397098892361	0.0661992313755918	0.694511273896432	0.377389757235218	2.50514187403286	0.0127860798010928	0.573481302407905	-0.0233991505411911	-0.126020500445247	0.899803362250969	0.986444531461838	-0.0120698185204296	-0.0656659273454754	0.947689221869112	0.993839212943661	0.991985968554699	0.998839818036769	-0.016180039326185	-0.109894691746166	0.912568936205399	0.990676011809709	-0.0113293320207615	-0.0696475237285039	0.944522399251989	0.996847435894874
ENSG00000107833.10	NPM3	ENSG00000107833	protein_coding	928	10360	-0.0866692501586852	-2.79909055457607	0.00528756425042053	0.225884629446535	-0.0484224394248925	-1.63424148345465	0.102726706447083	0.565942774213957	0.0203847484363927	0.302056466010785	-0.0580507003741352	-2.26844637890059	0.0236512818257392	0.542847476055167	-0.0382468107337927	-1.39916701638142	0.162273745047875	0.767233190818011	0.0297515081150705	0.934389369094212	0.35047467262006	0.902287490426769	0.0155274736932536	0.474273368250011	0.635475560960233	0.99944893549262	0.000708379016749472	0.0244916534897247	0.980468465031918	0.999853323723666	-0.0233761790718796	-0.556887299491441	0.577809091301163	0.955241962551434	0.00730392730822462	0.182074557635095	0.855584823438105	0.984336185856086	0.699539367441345	0.97464317412504	-0.0235348202479662	-0.681457814412779	0.495840143860982	0.997724399739102	-0.0306801063801042	-0.827730920386658	0.408147246760604	0.999678194031138	-0.0512167913097459	-1.17454281334379	0.240636888978878	0.939566937940142	-0.110029583965712	-2.4401318741172	0.0149661006536564	0.8739010547787	-0.0865264342687159	-2.14920151802684	0.0320106618755372	0.924646782176993	-0.0520215465727969	-1.37080061860328	0.17068432043898	0.704459113609155	-0.000196484738561003	-0.0053901413088917	0.995700174291386	0.999467850318056	0.250193682991924	0.731218648932929	-0.0476388228265319	-1.48936396816741	0.136644146583687	0.860476644434542	-0.0518250618342359	-1.50228226604624	0.133277950207527	0.874816988139604	0.305580471833122	0.784401218075524	0.074416080086194	0.616885208004495	0.197630077977323	0.765556661428333	-0.086471410698002	-1.9398889667105	0.0533600457075468	0.687884860347106	-0.0393399519079511	-0.940915228350222	0.347529363020621	0.941076367294664	0.145739873880412	0.852612437638583	-0.0617205241640212	-1.7145110862853	0.0874968501556404	0.919757808170005	-0.0471314587900509	-1.25152859185968	0.211747649470567	0.999966211910313	-0.125091501023556	-2.76174510663278	0.00611548048741576	0.395832841498901	-0.0598431374940159	-1.41627222000059	0.157766686663617	0.674462885357007	0.0223597206192323	0.453501819178386	-0.089768904510648	-2.37229790801887	0.0183266801065641	0.720437685058264	-0.0652483635295401	-1.64661526061937	0.100717989038344	0.802167760874723	-0.109120615200895	-3.54593016286246	0.000455679272687025	0.115027575942823	-0.068725080652533	-2.35447944370218	0.0192122757875967	0.322310390711326	0.00208740966820066	0.158587897023828	-0.0658975481863273	-2.63621453223977	0.00883148827018511	0.563243582922718	-0.0403955345483619	-1.54841260533718	0.122608554017667	0.778057011884131	-0.0401729043516853	-1.22646251769232	0.221023449602394	0.758781167429346	0.00874018383554297	0.272033563007385	0.785790543473762	0.966958263808559	0.205797119995231	0.76712601659268	-0.0455381408255077	-1.73678201694258	0.083488008243959	0.807568020263128	-0.0489130881872282	-1.71207251225421	0.0879565304861485	0.896368499540054
ENSG00000198408.13	MGEA5	ENSG00000198408	protein_coding	7247	10724	0.0612848930990587	3.53280103264056	0.000442421297101713	0.0984095015376355	0.0691297409406102	4.16274566649119	3.59955965788961e-05	0.0186345246636261	8.37884751570789e-05	0.0372942239552716	0.015085861323948	1.06095996095076	0.289128720949883	0.850063728821693	-0.00784484784155141	-0.51215041983416	0.60873204728696	0.943146830439841	0.00587932038831397	0.329740265170076	0.741709997186278	0.97798529660632	0.00635367274579639	0.347469894904881	0.728358792235177	0.99944893549262	0.00565499959695656	0.346446659786832	0.729126744303279	0.999853323723666	0.0494643749010914	2.40980075028078	0.0162568578596739	0.534585691268626	0.0650355068440652	3.29325515439048	0.00104773878018586	0.478949975085967	0.00395420423008615	0.519321335291754	0.00364389491589534	0.217034086387194	0.828254255706928	0.998349514608545	-0.0155711319429738	-0.856526866654473	0.392043428769863	0.999678194031138	0.029019469815559	1.3603435723428	0.174224687917731	0.903593059521501	0.0144920118002642	0.664612673286897	0.506549918736004	0.995050020837597	0.00123703880792427	0.0635479611255182	0.949350959952904	0.999896068734794	0.0606858302275295	3.42016836145108	0.000646098157931862	0.0792527622785185	0.0828205081372719	4.85015191505295	1.38958830190736e-06	0.00602618126927157	6.38362029674963e-06	0.00800647793838426	0.00453503637591531	0.305720535900776	0.759868409752223	0.992149095473762	-0.0221346779097423	-1.37113485583853	0.170580149117348	0.888086336228782	0.152692788692751	0.657661519048334	0.643930854315719	0.924339105782272	0.947660844942493	0.995077909441422	0.0443639817760206	1.91057477268066	0.0570427116742672	0.702136327265504	0.0784346976628825	3.56973717472537	0.000417918898433198	0.412644210890057	0.00181803128749	0.478856909479659	-0.00701471608149535	-0.377503655453309	0.706073815905727	0.994627953838521	-0.0340707158868619	-1.7303384256337	0.0846308828932141	0.990095531741115	0.0765182107701682	3.23928499838323	0.00133729816078013	0.291008363712799	0.100851239027118	4.54975318707505	7.89914293216192e-06	0.0293622427278362	3.67469329307951e-05	0.0861195911514286	0.0131563371130979	0.667676446078485	0.504868171015325	0.960813140948137	-0.0243330282569494	-1.17456618327145	0.241129800406334	0.874567060897532	0.0620961718540967	3.08081838102191	0.00226154807558613	0.207934561578625	0.071942298301003	3.76311310425257	0.000202903444403398	0.0557056638003957	0.00065077168323101	0.107854007628477	0.0150532417545612	0.932568530768694	0.351812368997609	0.88901135854589	-0.0098461264469063	-0.576234129293959	0.564901825968804	0.939320230910071	0.0627849676367255	2.99820293814567	0.00295197074908029	0.300040151918239	0.0797177391536266	3.86331938214263	0.000138137090678821	0.179716354973146	0.000510525029047804	0.237250130002589	0.0133265780893226	0.786011419870345	0.432502856199986	0.933263638468204	-0.0169327715169012	-0.925044429238497	0.355714917548255	0.958118500958042
ENSG00000226009.1	KCNIP2-AS1	ENSG00000226009	antisense	850	NA	0.0317597830978826	0.244049648069913	0.807274842662459	0.960007027221223	0.0241200316180855	0.193755766779067	0.846431950697826	0.968180031526175	0.968873130381913	0.991788861312065	0.00707891380209059	0.0672187043763352	0.946429659478201	0.997303178907383	0.00763975147979714	0.0665078539973119	0.946995406784454	0.994052185690776	0.109866326636987	0.820079704175487	0.41249261452752	0.922163229659426	0.0551317545160124	0.400916223719529	0.688622903196902	0.99944893549262	0.00162764970755451	0.0135963713266446	0.98915645287842	0.999853323723666	0.214869255346148	1.38720930424222	0.165885569784713	0.794869668613713	0.159646547217309	1.07325341867063	0.283582651809018	0.876204889022284	0.364618001091496	0.912692808721029	0.125147519736171	1.0087716668937	0.313483609182741	0.990585451561976	0.0552227081288391	0.402878162497121	0.687179292398469	0.999678194031138	-0.1999963555563	-1.2286747901383	0.219668497901874	0.924661062156252	-0.159275899535491	-0.965769494423169	0.334543014319356	0.986041604032423	-0.0575132541187705	-0.401015636118682	0.688548858423825	0.999896068734794	0.249332742910378	1.73323549456389	0.0833015512910723	0.570773574537557	0.213387534537353	1.53904433286397	0.124047716315489	0.605122155704728	0.178368088807549	0.666923412127398	0.128103698126355	1.08888327554882	0.276415531210432	0.92039781262672	0.0359452083730253	0.274452946689002	0.783782115739758	0.986869124302253	0.50161534627446	0.872450865473942	0.423045752538773	0.858926301197636	0.567289083734564	0.926341291771974	0.238127520476489	1.4918849052758	0.136813497294764	0.78977894706593	0.182950347409869	1.20950572695669	0.227451127298532	0.912599219524313	0.309437342104542	0.916291146273193	0.118339378696977	0.943956622363548	0.345972855979129	0.974548736378537	0.05517717306662	0.407403740408299	0.684011265646196	0.999966211910313	0.00974969192068476	0.0605294974778621	0.951775524858051	0.993757099077034	-0.0556173596842993	-0.365140052382621	0.715272442494775	0.94382851341	0.881972038996263	0.975162151392437	0.0434324483474093	0.332165543083274	0.740002878142722	0.980424063705395	0.0653670516049841	0.461213294588351	0.644990556534915	0.962306295087635	0.0650735759677452	0.465728489280542	0.641757831701253	0.920892174272808	0.0491716345962402	0.37274101869884	0.709612230177351	0.937940444579165	0.892253985170815	0.974299302174084	0.0328835876468919	0.29931845301508	0.764909768366491	0.97506134493906	0.015901941371505	0.134513561174806	0.893089367415515	0.986675668314865	0.0265946247623096	0.209264661183791	0.834389136193361	0.973491405423337	0.0956096460998218	0.761378787623113	0.447051970785436	0.88810698332246	0.710146424763445	0.937823508273256	-0.0333044302978767	-0.33169214546149	0.740361425644386	0.974019972740327	-0.0690150213375122	-0.620431644435756	0.535462810160404	0.974418988228484
ENSG00000120049.18	KCNIP2	ENSG00000120049	protein_coding	3294	30819	-0.0485180095977966	-1.74225683383144	0.0819700518391764	0.536838849447614	-0.111367547646668	-4.17598428386438	3.40196854736787e-05	0.0186345246636261	0.000122897454191227	0.0432134021358881	0.0207859583831916	0.908118519276375	0.364174863968312	0.884682098819482	0.0628495380488718	2.55557066637946	0.0108439751639296	0.46877960125878	0.0478273960145891	1.66903452887335	0.0956262365427429	0.754442082569323	0.00436713242181953	0.148659332953897	0.881871830501057	0.99944893549262	-0.0215212852090068	-0.823002505952643	0.410828753095447	0.999853323723666	-0.0599557165923151	-1.3381167077233	0.181357966133037	0.802728610307181	-0.00170065008708362	-0.0396343787727301	0.968397612370755	0.99591738958488	0.264248995256299	0.883388348178588	-0.0633868099860351	-1.74994934001326	0.0806292020021244	0.968162133846203	-0.0582550665052315	-1.47106599265812	0.14178994483164	0.999678194031138	0.0520171888730994	1.12859628022884	0.259512720145849	0.947222271643374	0.0648201263589202	1.36782241626339	0.171872349170216	0.958617030911241	0.0396318010819068	0.951981817916722	0.341482765726336	0.999896068734794	-0.0585916725085832	-1.55164617159917	0.121001198194629	0.638481955740384	-0.00598052036016049	-0.16544481328699	0.86862075834368	0.974647490856192	0.20470299686655	0.692004263308511	-0.0519459770237565	-1.65692140829345	0.0977866555089597	0.82354243560071	-0.0526111521484227	-1.53504742626268	0.125026392832069	0.871106944824565	0.000260960945375727	0.0789558581241444	0.172507560158049	0.72355996010893	0.509740119058949	0.910159338374599	-0.0225946366063947	-0.497065896363436	0.619518225943317	0.95848056892689	0.0303806758708781	0.709841564526585	0.478371273865693	0.959423297462735	0.380583488630629	0.937351841832778	-0.0423464898368078	-1.17929002283195	0.239243487487488	0.957127549981144	-0.0529753124772728	-1.37725589832147	0.169492466031635	0.999966211910313	-0.0139901160916341	-0.282309113997018	0.777907434542834	0.969379976657143	0.0531524787425174	1.14171156951319	0.254513721119123	0.755750287335033	0.25851499551515	0.753179846616177	-0.0471223537697462	-1.17248240400631	0.24196031493272	0.922475609568354	-0.0671425948341515	-1.544152346887	0.123639566241174	0.808970736621694	-0.0689042461755471	-2.27679537257125	0.0235235676646967	0.393730585875431	-0.104874877346234	-3.65061299719451	0.000310016189579643	0.0666662913459696	0.00148018610516734	0.140213447168329	-0.00109276658580204	-0.0446434558602015	0.96442198416603	0.997151673873482	0.0359706311706865	1.40155328368519	0.162113097801179	0.805611689225874	-0.0328843921849375	-1.15749594876218	0.248025983725574	0.773766384685141	-0.0649357304994983	-2.32610510139867	0.0207049513956022	0.55065693378661	0.0648077417588565	0.643119233110574	0.00729337253050602	0.320183164400921	0.74906016195542	0.975243901407134	0.0320513383145608	1.29237203339911	0.197261185970015	0.933903940855129
ENSG00000120029.12	C10orf76	ENSG00000120029	protein_coding	4747	79591	0.0306200956383636	2.1551496586071	0.0315427041764387	0.406190174201673	0.0227992197653086	1.67706939185384	0.0940438141394757	0.550557146517549	0.0876374143336638	0.490660041734045	0.0164024725362137	1.42779604466922	0.153863217249719	0.762769638345778	0.00782087587305499	0.623544792407195	0.53316083619354	0.923194580272571	-0.00997311942765866	-0.679646065247451	0.496987719502354	0.942870866814594	0.00232154480105376	0.154730915435242	0.877084896761719	0.99944893549262	0.00777145851635028	0.591057609018776	0.554701148953876	0.999853323723666	0.0302859381316829	1.97905087424597	0.0482604204250235	0.651343384777501	0.00766208144073536	0.521449520273106	0.602243298356208	0.949892139372524	0.102491017771997	0.791570670165156	0.0270171136695015	2.18145708716591	0.0295301830777207	0.934900291429636	0.0226238566909475	1.67072297779879	0.0952903667550279	0.999678194031138	-0.020741476450911	-1.30336028776664	0.192944474501174	0.920367106186716	-0.03051791641284	-1.87358895705508	0.0614659333809243	0.945607879896201	-0.0204694976041001	-1.42872855466771	0.153593448127516	0.996265802516729	0.0339445436915874	2.29538164779071	0.0218769858535769	0.365512632695598	0.0122720689918624	0.863569596891089	0.387990794759314	0.816850833262543	0.062293330860148	0.488262484248694	0.0270953824528164	2.21690437210809	0.0268092738537095	0.708077900054881	0.021672474699725	1.61186966689932	0.107243897037203	0.860999673807136	0.157863366780062	0.66337286880123	0.0882667863553547	0.633571987799098	0.348517521220973	0.852977541701637	0.0285562293107206	1.70203484833666	0.0898177125683337	0.742312187726401	0.0131544177391115	0.83192007204164	0.406136787242066	0.948979270603357	0.227069424324331	0.891382015916238	0.0200515204711847	1.5076399664453	0.132728739753141	0.93671531584781	0.0154018115716091	1.08442087690944	0.27907659484419	0.999966211910313	0.00737116719021463	0.430090083057458	0.667448842390888	0.951049020372677	-0.0047195854883864	-0.292871650709327	0.769829250128494	0.956201369399095	0.72396028225811	0.933797473144449	0.0102692561472903	0.735203054104874	0.462806673317218	0.95718506294352	0.012090752678601	0.803718863876077	0.422216223204897	0.924762165203323	0.0461406286053122	2.86091266812994	0.00452994361558113	0.257919327959346	0.0453197048461102	2.96690856358922	0.00325744482388442	0.163341841895917	0.00580852661010438	0.230397892297785	0.0167318488263725	1.29819611338719	0.195243226797465	0.818335818503552	0.000820923759201932	0.0600798001984856	0.952133269224395	0.993690071394807	0.0229892804944848	1.52676353316164	0.127913983440968	0.689840786996298	0.0033620680491311	0.226769470593349	0.820763396368609	0.974522955603766	0.21048632118531	0.770424079116455	0.0209214983815767	1.74858740999495	0.0814209476924663	0.807408714864106	0.0196272124453537	1.4917410930202	0.136858278934483	0.921562590627336
ENSG00000274742.1	Metazoa_SRP	ENSG00000274742	misc_RNA	282	NA	0.03543259662455	0.243912516300297	0.807381000610659	0.960007027221223	0.0221044416338528	0.159018124657322	0.873707493495581	0.974354938168845	0.970541745896056	0.99208101745781	0.017189353085472	0.147286696929679	0.882954485335122	0.989712421329663	0.0133281549906972	0.103927799131861	0.917260978307404	0.99176685145495	0.045215253923694	0.295017661662728	0.768081275262988	0.98289271757453	-0.0734657545093179	-0.469498935581489	0.638881667606238	0.99944893549262	-0.0943609631360795	-0.692028543945887	0.489183192445104	0.999853323723666	0.106667575238091	0.721083938810169	0.471134682109909	0.933514389240161	-0.0371541739573539	-0.259936242494518	0.795000837608885	0.977310981414511	0.535785248463351	0.949912662841671	0.125762507123542	1.06635936564239	0.286682545942412	0.990585451561976	0.143821749195445	1.09560534386865	0.27368474876497	0.999678194031138	0.0696367669627671	0.453490787058545	0.65035697450413	0.987182178079184	-0.0435148800116046	-0.280281820049425	0.779356510202371	0.999311711888286	-0.0789400293388846	-0.589926792665412	0.555457899200311	0.999896068734794	0.148684945201683	1.00203243397351	0.316522744870949	0.819139392526671	-0.00561295968638207	-0.03903193468437	0.968871188990026	0.99506723258419	0.459218007749802	0.846930199055408	0.148887704903663	1.23751520301353	0.216128594680852	0.899930514010594	0.154297904888065	1.13926048546085	0.254813792001456	0.920068594102608	0.994659391995339	0.998878955882459	0.469813879283967	0.874923226968934	0.320497807065417	0.83761966869633	0.0278161011335134	0.188914639815731	0.850291515918633	0.983698170139126	-0.155513942803907	-1.12355108558523	0.26213032676979	0.924349269365425	0.281643856989104	0.907809097363691	0.132135555278529	1.14546656865432	0.252954659047387	0.961820952743062	0.18333004393742	1.47241006736256	0.141991790478474	0.999966211910313	0.21448489989662	1.41251390982986	0.158868614863849	0.76218180750753	0.15370374380629	1.06861013906871	0.286132138446394	0.776231288800773	0.355087355162457	0.801402808684807	0.118178563840633	0.968466025162696	0.333614179929	0.936456834513958	0.0607811560903299	0.454583899927376	0.649747960579018	0.962952699053662	-0.0754616106455764	-0.528951960003305	0.597241534146279	0.907227125323083	-0.018530049942358	-0.136208032298306	0.891750895417776	0.981713552078685	0.843466918952987	0.961913097438496	-0.0635774356309894	-0.563872374486889	0.573273308486551	0.947898512238746	-0.0569315607032184	-0.46964193946032	0.638962165363672	0.952399217726397	-0.0461825040177123	-0.29059605259122	0.77156879681134	0.959388974900161	0.0276675138379093	0.178176347988236	0.858709371718864	0.982130984923389	0.866215084162691	0.972594998270183	-0.0635100132027986	-0.507107300883083	0.612465099922009	0.96204453751487	-0.0738500178556216	-0.533747769333536	0.593926524036185	0.979887327385324
ENSG00000222430.1	Y_RNA	ENSG00000222430	misc_RNA	100	NA	0.0121597151062691	0.0653818423590123	0.9478915102621	0.990640653194071	0.307023683933286	1.75839872328705	0.0791836564950539	0.521657345062091	0.102590063187143	0.521264097662459	-0.194182881347888	-1.30481575633806	0.192448484105297	0.793501644178033	-0.294863968827017	-1.81083891030589	0.0706600991614392	0.661564867898545	-0.046959486652249	-0.248317330139965	0.803972885751153	0.985621765061826	0.00111812100810001	0.00567431380005336	0.995474441460392	0.999916637011008	0.0430417562871643	0.251418121184546	0.801575682245329	0.999853323723666	0.0781713511618488	0.428540497226081	0.668409235877435	0.973643040897354	-0.240071058177097	-1.34296818501122	0.179782730582238	0.825762868446574	0.128427268174322	0.816703672015367	0.232559818930957	1.5875326494384	0.112909567822452	0.968162133846203	0.318242409338946	1.95308637564406	0.0512671123185097	0.999678194031138	0.0709645253644976	0.370017708459426	0.711497981411117	0.98987208189066	-0.0570600385412502	-0.297313728286675	0.766328421016172	0.999311711888286	-0.0954527833254652	-0.569024263071536	0.569548850349243	0.999896068734794	0.185264976889468	1.02458322151073	0.305759024736934	0.811157559943493	-0.170825309982885	-0.961465806174844	0.336504804403101	0.793323877215214	0.100939174521516	0.57046857538007	0.27003501464807	1.82071220004679	0.0688899379569106	0.791794187371659	0.356090286872353	2.14358049411867	0.032259894654085	0.767980291765134	0.0789267591318084	0.558518975417366	0.618077791805333	0.918353750409579	0.0304521786494298	0.499862987854165	0.117008867152028	0.594216782052534	0.552829188294782	0.947627912685031	-0.270745335795619	-1.43537105731401	0.152256244496995	0.889898959923681	0.0606184031536278	0.771757103942044	0.295177215934502	1.90599885425207	0.0576329478831167	0.901622876697856	0.387754202947647	2.30985325039906	0.0215966721287228	0.889120677397878	0.0105282192072466	0.057639290484101	0.954075560801053	0.993757099077034	-0.116874069394493	-0.672169070326235	0.502010068961256	0.880174286079975	0.680243499808931	0.922255932942287	0.0840675710848389	0.569365351586213	0.569546506340375	0.967380830852832	0.12740228860174	0.79041363420329	0.429930714562571	0.924762165203323	-0.0672956037970178	-0.343292658374847	0.731625894295719	0.944463790494814	0.190111448058363	1.03512616772355	0.301468426852922	0.769190867494904	0.265495742839051	0.703363224487783	-0.194289073029633	-1.26879767997591	0.205522593445901	0.825825784986499	-0.257407051855381	-1.55699438839457	0.120557421222926	0.778057011884131	0.0455538234305763	0.240228940160041	0.810323170405674	0.969203664248073	0.331060537138903	1.80167274060875	0.0726394997873332	0.667477594222079	0.110567971350992	0.689997565606355	-0.155387808183306	-1.03760562590454	0.300318478686141	0.908880769578377	-0.285506713708326	-1.7360547000102	0.0836204121293999	0.894411187723763
ENSG00000166189.7	HPS6	ENSG00000166189	protein_coding	2649	79803	0.0128065087033179	0.584102475732492	0.559368394342971	0.893754583241451	-0.0141107933656228	-0.671123486561767	0.502397193070132	0.873705050373268	0.379386144066547	0.770147112425605	0.0215770803726233	1.20274900694236	0.229540918099048	0.82177417294128	0.0269173020689408	1.38930812859136	0.165248551711297	0.768776562762015	0.00387968319668648	0.173021142119761	0.862692493613776	0.992534898650483	0.0189726113841004	0.829472666481579	0.407163107265614	0.99944893549262	0.016880778115514	0.840760653867659	0.400812054200648	0.999853323723666	-0.0367619594188673	-1.3879027931432	0.16567436723966	0.794869668613713	-0.0142784327666136	-0.568656544235094	0.569798946628513	0.944945304026529	0.363704727564975	0.912584119634552	-0.0294099446008975	-1.3515534429969	0.177018546333976	0.975018450379982	-0.0224835266522537	-0.964730221796359	0.335063005676869	0.999678194031138	0.0227041396641609	0.830138677482566	0.406785787862894	0.961520999919992	0.0406218649639467	1.44040852623448	0.150265914614298	0.958617030911241	0.0298264034111083	1.1913088988275	0.23399506233495	0.999896068734794	-0.0359239665515965	-1.47332060398176	0.140917518931581	0.666646387150395	-0.0165471934955501	-0.714301750491428	0.47517458137484	0.857299752625646	0.334127756755499	0.787500383222653	-0.0269867042912717	-1.31721850592705	0.18800712172636	0.889937326172988	-0.0193767730560465	-0.878504406772026	0.379839650428998	0.938299222325889	0.913305080630637	0.983480394818132	0.0639187398375173	0.598546906409034	0.0552920250227616	0.582704937663936	-0.0538045534897563	-1.84893598037532	0.0654820678118259	0.710506936351072	-0.0353784455261154	-1.30177476597449	0.194023803498997	0.903237661687184	0.179416304482039	0.874398247353933	-0.0312101492800502	-1.3307960835685	0.184295223717629	0.945193660875584	-0.0184261079636409	-0.750825792594585	0.453364718126363	0.999966211910313	-0.00518598650756995	-0.182105474791206	0.855626903302878	0.982288689391658	-0.0165635195918991	-0.61601019088342	0.538369938173651	0.894130609448611	0.806317817221861	0.954000982362351	0.00468567699467639	0.198693280456144	0.842641129840004	0.989209660622698	0.0113775330843292	0.454355085779884	0.649912420804791	0.962952699053662	0.00175367246031602	0.074979482859379	0.940282494053958	0.989205230080254	-0.0161458187899032	-0.728386628853494	0.466961995923526	0.855296012054535	0.611146179299982	0.887175735191751	0.0120250839782754	0.644928463512946	0.519479344239557	0.936605460782432	0.0178994912502192	0.903058140105174	0.367241084409506	0.893957147647193	0.0261497858747592	1.15364815743983	0.249598067187611	0.773766384685141	-0.015654803612498	-0.699856375820318	0.484580220271111	0.900417185130509	0.107479969918733	0.689077525346686	0.0357735433440972	1.97886192672809	0.0487778064945239	0.774748329499755	0.0418045894872572	2.10837525139306	0.0358595607559039	0.860754011638597
ENSG00000198728.10	LDB1	ENSG00000198728	protein_coding	2790	8861	0.00601441574123582	0.400825142322633	0.688689929151879	0.933993293298708	0.00403285030352727	0.280697946432348	0.779037740138364	0.954923976235728	0.92152232025941	0.980029103773271	0.00295194513800499	0.243747374919754	0.807508577260647	0.976303138113027	0.00198156543770855	0.149547746030199	0.881171116740207	0.98691272187856	0.00554154826069185	0.358672897082455	0.719964533730501	0.975833125380272	0.00698012747099015	0.441190742711642	0.65923203561354	0.99944893549262	0.00445986009345236	0.32184744583072	0.747678723432539	0.999853323723666	-0.0102366822138871	-0.588837278999297	0.556188846201436	0.952860041071591	0.0047803342708155	0.286552022182999	0.774552845093036	0.973931722703117	0.615841932841879	0.96381903522287	-0.0142693842964591	-1.01586703104444	0.310094941035003	0.990585451561976	-0.0150170164847026	-0.976468760966126	0.329220064323931	0.999678194031138	0.010196738351684	0.565057947895917	0.572242507816317	0.982595483042302	0.00800867044564459	0.433567097234886	0.664756418106054	0.998934276449007	0.00317533308347292	0.195678867416263	0.844926605849552	0.999896068734794	-0.018168233134666	-1.14414009679962	0.252785586407088	0.777755818648745	-0.00676212399182941	-0.443290331105438	0.657632808772709	0.923321735283332	0.503216306564864	0.865306236142426	-0.0154256426186023	-1.17718859479427	0.239344640259899	0.913310590585784	-0.0114061091428366	-0.790143229589835	0.429594677429181	0.948715570193089	0.634627074209894	0.918811066706088	0.234684318858251	0.769776508317449	0.407601642831512	0.87863601114576	-0.0265949523933989	-1.33006794513771	0.184538261453942	0.824801524000176	-0.0121422184602274	-0.644267874021193	0.519909667530505	0.960334983539293	0.402999012766425	0.938410308277084	-0.018722383513937	-1.18360322996825	0.237533641149445	0.956681392937969	-0.0144527339331715	-0.853812674642873	0.393911663732477	0.999966211910313	-0.00678746504403947	-0.357561427791671	0.720931067857305	0.957957187425207	0.0234222778751863	1.31395301653115	0.189898183100854	0.703132839281467	0.158075825014158	0.685586041585559	-0.021254275925302	-1.37330663013245	0.170711944632633	0.894839944886913	-0.0302097429192257	-1.81407006925166	0.0706980384632105	0.781462600175335	0.00730735089742194	0.471264611541048	0.637804478596315	0.919699950039078	0.0116473704062331	0.79198818987955	0.429011937085804	0.840326001428232	0.730758540972823	0.926054277940429	-0.000223013573176009	-0.0182318526355744	0.985466329396162	0.999067426974908	-0.00434001950881112	-0.330171270869636	0.741507845286728	0.969844911354776	0.00275338579462515	0.165990826936998	0.868280286094836	0.979955032238903	-0.00254122112022937	-0.155368480183518	0.87663934194387	0.985381637070771	0.935559138488288	0.987395505129604	0.00431978205104912	0.328361372928276	0.742875522380887	0.974318639158826	0.00529460691485452	0.365037115103932	0.715350818149531	0.99088860755165
ENSG00000148840.10	PPRC1	ENSG00000148840	protein_coding	6095	23082	0.00997164884707698	0.422249642806103	0.672992345525366	0.929532496471288	-0.0172437219365436	-0.762499488999096	0.446058177300939	0.851958460222531	0.414524000764586	0.79011900226317	0.0233093504443462	1.21622929872109	0.224368833624024	0.81942239243948	0.0272153707836206	1.30496835592652	0.19239816239194	0.788874911036603	-0.0281912760635482	-1.15203660047212	0.249759611249855	0.85852990413349	-0.034994231625774	-1.40105511098816	0.161708685004888	0.99944893549262	-0.0220261525180451	-1.00384384882642	0.315852621746866	0.999853323723666	-0.0505280716398368	-1.73367531111221	0.0834819825682547	0.711730401843377	-0.040443961535567	-1.45647404024474	0.14577715249484	0.804965088577588	0.19401030625875	0.857964184266619	-0.0241893834645054	-1.02347450096651	0.306488730825194	0.990585451561976	-0.0100841101042698	-0.392367547848519	0.694923988616222	0.999678194031138	0.0062245170008423	0.206905759032332	0.836152641775876	0.997086451858239	-0.0148341609325613	-0.479640093377682	0.631655592550879	0.997971658247955	-0.0184908851789525	-0.678919606271777	0.497445969762976	0.999896068734794	-0.040779340926312	-1.62074535372897	0.105325625758196	0.611975541259099	-0.0362057800222824	-1.50821694749083	0.131752857316637	0.614523405091501	0.209355310575916	0.69681536547112	-0.0168527133267965	-0.808779752219317	0.418795958782924	0.957245821841218	-0.0045735609040296	-0.200570296301838	0.841067362817132	0.991875893134725	0.674200352927222	0.931231457310203	0.406156861537875	0.853306543174445	0.271611458816799	0.810977174091687	-0.0428463859649371	-1.24380597354949	0.214572832683226	0.84134938213308	-0.0463290683799052	-1.43727275985827	0.151715768295271	0.88925925919221	0.323502826567945	0.921741118975654	-0.0125396931396545	-0.457662939292537	0.647535257702843	0.99161990001014	0.00348268241496808	0.119786133404421	0.904735292441353	0.999966211910313	-0.0668669272464208	-2.03020942383522	0.0432457582547001	0.614868044388568	-0.0269576508998085	-0.872041750615423	0.38390543431824	0.830009598662081	0.118934279748685	0.642919280662832	-0.0503115635827606	-1.86554181059352	0.0631094809964423	0.805358137461311	-0.0399092763466123	-1.3815275223236	0.168177941096401	0.835215068271415	0.0123438508269456	0.454935027050337	0.649494797703734	0.923237073818692	-0.0204628502052687	-0.795481843431936	0.426980891352138	0.839190260160638	0.350053763747632	0.76112303921608	0.0255828652661795	1.19305708868775	0.233814420269888	0.843191888099395	0.0328067010322142	1.42653080834303	0.15478591697513	0.80102436999698	-0.0205562894133239	-0.822154105793599	0.411667292794558	0.857886463783863	-0.0336829890778294	-1.36565879319899	0.173108493011177	0.763095978313012	0.394682316441049	0.84339793338117	0.000118903897064496	0.00595234320328256	0.995254839729623	0.999663272800458	0.0131266996645056	0.600293129999424	0.548781538901527	0.975162930118841
ENSG00000166197.16	NOLC1	ENSG00000166197	protein_coding	3970	9221	0.0240951537494518	1.41821636257093	0.156640843458583	0.645926267320496	-0.000732970059356422	-0.044979477573283	0.964138461541624	0.99277911243343	0.200088392664785	0.632657809815403	0.0245656692107556	1.7948135877556	0.0731792446324078	0.668349872625424	0.0248281238088083	1.65360109351585	0.0987256772374816	0.697148692725584	0.000168114156342355	0.00961784045461853	0.992329352350419	0.998469054453129	-0.0120265290393117	-0.672407863052466	0.501579977419001	0.99944893549262	-0.0121282291197426	-0.774615162120418	0.438867766559391	0.999853323723666	-0.02322175799597	-1.25827086682528	0.20877616275244	0.825278596773341	-0.000976745853052288	-0.0550957998433289	0.956080218036734	0.99470412348459	0.314146774490044	0.89733722274956	-0.0227007670889246	-1.52721621780515	0.127224913660471	0.968162133846203	-0.0222450121429177	-1.36190627223145	0.1737311867501	0.999678194031138	0.00141358212200342	0.0737315411530344	0.941248219391322	0.999214986587485	0.0236762640786472	1.20720046063582	0.227823772286425	0.969399718571107	0.0229893373876621	1.33460212655802	0.182503892833456	0.998698433777111	-0.0194842340178616	-1.09301627286777	0.274598215255597	0.793874500987646	-0.00814737366143322	-0.475371870272405	0.634605374545631	0.916886835443877	0.541525714209315	0.882829304944662	-0.0142088605985943	-0.968215757142642	0.333124174685343	0.940374552613089	-0.0113368603564284	-0.69931324964004	0.484486986164654	0.957360973265481	0.979935993655959	0.995368529508296	0.25152591331057	0.777876291904702	0.178839033895966	0.749241026381363	-0.0253644007183824	-1.21435006255968	0.225599427494091	0.842633157841712	-0.00568240853862248	-0.288330026194356	0.773299558708014	0.988281698226597	0.401817271357075	0.938410308277084	-0.0216672921010713	-1.31609121543668	0.189176521784798	0.946910659241353	-0.0196819921797599	-1.11258613737593	0.266805236122682	0.999966211910313	0.0159925936797037	0.779394926496293	0.436381300399475	0.89724811931991	0.0164631667648325	0.852496430377537	0.394640586074194	0.836819353399579	0.656515118615198	0.914836567853548	0.00579219330701014	0.347503360095882	0.728463863048448	0.979902829596674	-0.000470573085128868	-0.026116748460432	0.979182141542891	0.998660793107102	0.0325904218299748	1.81662622847027	0.0703018738612006	0.529824681693539	0.0066356120138284	0.389447555467466	0.69722961943264	0.933438520192676	0.124436705356679	0.572360451366587	0.0282791300366628	2.00546123201219	0.0458351979881916	0.67494728446675	0.0259548098161464	1.70561243728919	0.0891460877470969	0.752011477262869	0.0244784828730021	1.28472067151285	0.199919158680827	0.746520771038626	0.0142890375320141	0.760023208249754	0.44786055366588	0.888140982228857	0.43890452604671	0.862075141819214	0.0156611016024956	1.03646877334999	0.300847371249873	0.908880769578377	0.010189445340988	0.611384632955651	0.54142580237807	0.974555807862627
ENSG00000119915.4	ELOVL3	ENSG00000119915	protein_coding	1371	83401	-0.0189945132801193	-0.177713205367674	0.859007508480084	0.97291281284725	-0.11365249411728	-1.1005092809668	0.271546569468823	0.757632627926	0.458724306411222	0.816528010180599	0.0381720156647562	0.441966357563038	0.65867047010504	0.959390339424705	0.0946579808371604	0.9987940410886	0.318292507421854	0.853547463992233	0.263234149671535	2.20493193261965	0.0278331714999268	0.620471488957469	0.0451841703884043	0.370620950865154	0.711049187894209	0.99944893549262	-0.087143020482072	-0.818447355132643	0.413421959461845	0.999853323723666	0.126328498307152	1.1779013233474	0.239296183066734	0.842702412764769	0.087498152858682	0.860739830812196	0.389720203188362	0.915949260939764	0.490090172459115	0.941303516698782	0.0597557831348524	0.686667255261129	0.492553039138365	0.997724399739102	0.03883034544847	0.411513756641327	0.680840686999463	0.999678194031138	0.115990264908611	1.05002870096637	0.29412155408122	0.949515439319103	0.051150433722003	0.443630688076925	0.657467235851691	0.99829146094573	-0.00605063632304955	-0.0600858566971575	0.952106908475332	0.999896068734794	0.0637050416502589	0.608697591464731	0.542836004861234	0.920385345548489	0.0771894472248531	0.782232195021965	0.434226952731871	0.839134917715436	0.722245692678125	0.935199448792476	0.00383805330955855	0.0447575651013909	0.96430770771355	0.997170553879306	-0.0134844055745942	-0.142906078209145	0.886387494819445	0.993632568929605	0.143459933353574	0.648939848726199	0.96099997088012	0.994342203783442	0.715184861822461	0.95979543234454	0.0999609008812391	0.903484107978062	0.367016938691408	0.912329073263586	0.0673357641695145	0.645347981368795	0.519210626187281	0.960334983539293	0.661482820044717	0.977950108336682	0.0564640318791584	0.641528352686435	0.521683135201452	0.990772229055939	0.0326251367117246	0.348241848201916	0.727910563616146	0.999966211910313	0.1119836286373	0.926694773620828	0.354853925701628	0.865566044421353	0.149947303489008	1.3444036995003	0.179866253238462	0.696446415069164	0.400936176829622	0.821459156884215	0.0162644924570036	0.16680982062922	0.867635293047378	0.991445590741112	-0.037963674851708	-0.360670703781532	0.718607629108602	0.972906943865773	0.0109875669288075	0.105778499704972	0.915830889609289	0.982717627433449	-0.0997426180782298	-1.00180158257157	0.317270762069029	0.782204399188567	0.393286253492156	0.786132946553375	0.0744027972088643	0.897629941872064	0.370121545985178	0.894717658459376	0.110730185007037	1.25170674351806	0.211680787652071	0.831733161103214	0.00480865643715058	0.0370780470281029	0.970448385895605	0.995539814600695	0.0824336627214437	0.651069465268421	0.51551921658659	0.909794071586326	0.728894282651712	0.942934954051938	-0.0472568774738652	-0.462188967686287	0.64429253159975	0.965885069149069	-0.0776250062842932	-0.687761634895635	0.49215476400531	0.97121104219322
ENSG00000107862.4	GBF1	ENSG00000107862	protein_coding	6641	8729	0.00370685234102345	0.274651557918903	0.783677412653699	0.955453188431686	0.00642296322729897	0.496766633736674	0.619533507814625	0.912251047851152	0.883661275187808	0.971480666285399	-0.000953231398631346	-0.0878029938061365	0.930062125126493	0.99670814016302	-0.00271611088627552	-0.227841832150289	0.819845938531455	0.979064616610999	0.00552485061447889	0.397016228474724	0.691495061693106	0.972755727453443	0.0181601808328759	1.27535735829014	0.202670726228647	0.99944893549262	0.0157191111370718	1.26152810037568	0.2076016893245	0.999853323723666	0.0124571165477877	0.810789879697461	0.417803187375162	0.920614695953018	0.0245756267725587	1.66513115080382	0.0964010828503179	0.772752980827256	0.244832750606871	0.877966574700289	-0.00539892741794267	-0.434613861305101	0.663996233997563	0.997724399739102	-0.012118510224771	-0.891196310251195	0.373175936466928	0.999678194031138	0.0175088976178217	1.09761860493897	0.272804999776413	0.948007538844725	0.0295031857139555	1.80871560560282	0.0709884195913285	0.945607879896201	0.0213619518415259	1.48539832596224	0.137954267132331	0.994393405101825	0.00473734436741646	0.321925071548978	0.747563531845594	0.965607516186415	0.0184295877269817	1.302918543353	0.192843631720247	0.687404623016007	0.375375496717943	0.809018010206424	-0.00781393585832603	-0.645401932710751	0.518785356931597	0.968850852490453	-0.0136922433595653	-1.02324524904499	0.306390789951418	0.928058280923842	0.0994828636419998	0.590862636560539	0.465373484046493	0.873603495771572	0.42311598083211	0.882740632030276	0.00245989481084795	0.147064747734927	0.883182836087146	0.986743303832132	0.0120389668758756	0.762118608875637	0.446606992657784	0.953833317876979	0.686011457262437	0.980395056864317	-0.00541534000140299	-0.411965783855833	0.680667011753341	0.992579440328733	-0.00957907206502764	-0.675915622675224	0.499631472119417	0.999966211910313	0.0545876494567567	3.15974449575846	0.00174559357683608	0.291008363712799	0.0457823317384675	2.82006720084239	0.00513162436272379	0.291539008554745	0.00378419294432705	0.297090904848501	0.0259646625242437	1.8354435601398	0.0674582150934761	0.811176950879317	0.00880531771828916	0.580815133030655	0.561815161034744	0.947820724516421	0.00636860010641072	0.451023374865273	0.652308212224174	0.923558551517079	0.0144707560673979	1.07998987764055	0.281039933351135	0.755206776826854	0.536949740069891	0.855306534228256	-0.00306039701155408	-0.275638475424564	0.783020495132578	0.977494220959574	-0.00810215596098719	-0.676716723261964	0.499122628354595	0.92673189621609	0.0185736532663369	1.21122617508754	0.226798687233558	0.763001377739406	0.00705972756619294	0.4667232189201	0.641049719996191	0.936367879414825	0.45299548343481	0.866316005863075	0.0141996381160714	1.17094370250106	0.242583103391982	0.889888681621514	0.011513925700144	0.858539995525019	0.391306180877247	0.962813781455988
ENSG00000077150.18	NFKB2	ENSG00000077150	protein_coding	4484	4791	0.0637622915813348	1.1275176583287	0.25996922116673	0.743406676529898	0.0756203101864169	1.40547875164442	0.160390631950805	0.651339391320297	0.349179373371855	0.752496877185328	0.01756996028714	0.395803055055711	0.692388961507235	0.964205980904299	-0.0118580186050821	-0.238124379192137	0.811864996148408	0.978223070145014	-0.0806006412628327	-1.36799591871293	0.171819609713848	0.818668054340659	-0.103204052849675	-1.69956777915	0.0897246451875097	0.99944893549262	-0.0594651746209775	-1.14495560070061	0.252677370383739	0.999853323723666	0.0862388891829534	1.40428225791933	0.16074476483149	0.792646928671753	0.0255280551400817	0.434567831316537	0.664030135190324	0.957296851406251	0.330761816359508	0.902519133984312	0.0659851855624034	1.37545659249716	0.169494159148517	0.973948636162204	0.0607108340428718	1.11911148402806	0.26353393185457	0.999678194031138	0.0378266173470573	0.591129915659643	0.554652781112722	0.982595483042302	-0.0607354713791977	-0.924835975346623	0.355417667074319	0.986041604032423	-0.0804700305302992	-1.44358869786554	0.149367398149138	0.994393405101825	0.100475756593146	1.79792904926136	0.0724305868138858	0.548771996013436	0.0213534792295472	0.399922470474355	0.689282261754452	0.933217869345335	0.148968702012665	0.641643043597011	0.0829342576974577	1.86196188106348	0.0628433046046139	0.783389016851663	0.0791222773635984	1.56125197883326	0.118718588825546	0.866755206177775	0.177005373954194	0.684859454317937	0.0886968186460402	0.634358226849837	0.0834013368144961	0.640715318545376	0.059717182400116	1.05017058752554	0.294511764199092	0.881589838120415	-0.0198285482963837	-0.369342888309802	0.712140997246889	0.982477347338284	0.247606240734899	0.899996072901226	0.073211193179517	1.68247316835575	0.0935469775556194	0.920443828261383	0.0795457306964997	1.65124898571866	0.0997673556379147	0.998887500056289	0.0350904265792496	0.466812878033767	0.640983507195032	0.947543209317111	0.115574161993906	1.63532235787964	0.103064032581513	0.606176791991628	0.218078994902418	0.733914689503547	-0.0397230365778641	-0.667542843557305	0.504953351787341	0.960813140948137	-0.0804837354146568	-1.21984923232349	0.223510987095761	0.867524795510976	0.06191562232538	0.989232686416135	0.323370168650452	0.790086415831416	0.105441682984033	1.79277522135805	0.0740461724705994	0.505292789846576	0.199644688888144	0.650775089780502	-0.0100485200724997	-0.209622027267933	0.83410869793378	0.980519207747755	-0.0435260606586529	-0.823566937814861	0.410859322891921	0.91006721559954	-0.0364111783426308	-0.591385474715054	0.554724661844589	0.908233266851599	0.00213033641742796	0.0351687715079193	0.971969453102918	0.996671308392996	0.740183608663486	0.945069802121003	-0.0377678444832189	-0.785202218485498	0.432976317196158	0.933263638468204	-0.0385415147600587	-0.716666051151929	0.474159199118639	0.969665672988375
ENSG00000059915.16	PSD	ENSG00000059915	protein_coding	6338	5662	0.0118030897926004	0.445926679847158	0.65580924107957	0.923448408971302	-0.0126658626528072	-0.49940906848992	0.617672212745052	0.911937633644704	0.577021409855747	0.868318609938496	0.0198152191256853	0.93049514697786	0.352483518175916	0.878474018014056	0.0244689524454077	1.04653486387543	0.295730753880202	0.84628476585028	0.00464652323238177	0.170515868037576	0.864661282294482	0.992534898650483	-0.00674869020343151	-0.241631412422066	0.809147393909078	0.99944893549262	-0.00935685564867718	-0.383110593432641	0.701771470747613	0.999853323723666	0.0658757876130315	1.51363623610515	0.130637080721216	0.770435533654895	0.0689619894417733	1.6466613151147	0.100143743386568	0.772945174982883	0.207192948562555	0.862127769871553	0.0214731109126498	0.614167229069613	0.53933351390913	0.997724399739102	-0.00308620182874172	-0.0800594555924226	0.936216278629778	0.999678194031138	-0.0179023037329237	-0.395527133329344	0.692592461002634	0.98987208189066	-0.0598712932860236	-1.29413190028853	0.196110562791773	0.963487868911698	-0.050375206456581	-1.2427433952336	0.214439281133329	0.999896068734794	0.068490268092375	1.8186277380111	0.0692085446567221	0.541751145692567	0.0753678871206963	2.07733690474758	0.0379751950171785	0.421730505483135	0.0862870485475462	0.544684377294312	0.0228184490226748	0.738969655959618	0.46006434452213	0.96416458346338	-0.00687761902832137	-0.200629089341163	0.841021397127518	0.991875893134725	0.161801851352696	0.669223362294888	0.331844774941597	0.82278327824378	0.693501743832453	0.954627225422954	0.0328212018314338	0.623642971895043	0.533351018015679	0.945007437474125	0.0395780280056375	0.794425139655176	0.427595908109885	0.949321290871946	0.71969932419494	0.98295235720944	0.00688967456225729	0.166964789363562	0.867513415090444	0.997435348240649	-0.00675682617420362	-0.151378712063411	0.879781957135298	0.999966211910313	-0.0368359507400382	-0.772913944386619	0.440201445435014	0.897467953266413	0.0152530220384192	0.341487226548687	0.732983586350019	0.94862970227675	0.454564781309293	0.847067459558208	-0.0464501081807995	-1.20979336060171	0.227337955910964	0.920817810212218	-0.0520889727784574	-1.24689090448336	0.213441435792868	0.858933378596481	-0.0032481402693033	-0.116880535756339	0.907035253509707	0.980306979192271	-0.0153338150289265	-0.580865497030855	0.561780168256004	0.894372719460329	0.804576015762272	0.950426641938595	0.00674487754723072	0.308776235012401	0.757711685136391	0.973507206650137	0.0120856747596232	0.512664279605827	0.608574646779179	0.947270860624154	-0.00135637227820968	-0.0463080729629428	0.963096702372336	0.994388031045532	-0.0317076486444327	-1.09769327919326	0.273252590925265	0.817339052290539	0.401318258044787	0.84711323421958	0.0183322433393318	0.790712613891215	0.429758169950415	0.933263638468204	0.030351276366223	1.18497739014277	0.237000348508531	0.950144353266712
ENSG00000107872.12	FBXL15	ENSG00000107872	protein_coding	2593	79176	0.000695426909028213	0.0259672011770588	0.979292034668011	0.996694759691256	-0.0672737675374537	-2.6169547881967	0.00909284241362161	0.236595759602434	0.00496787083622689	0.177804675596456	0.0411794881612524	1.86961748473749	0.0620166450730742	0.650412375977989	0.0679691944464819	2.87083172947863	0.00423667918943365	0.386829096225182	0.0374491490038407	1.3668096849806	0.172191031886425	0.819231241265247	-0.0150635450969391	-0.537658419530515	0.591009968884893	0.99944893549262	-0.0343579514616911	-1.38954588007819	0.165174667525506	0.999853323723666	0.0738367525033743	2.34391054884228	0.019403398639852	0.54632645733721	0.0658151370210613	2.17971291818267	0.0296611933635518	0.651467091612493	0.0403241907886603	0.701797947957247	0.0352845336468	1.37518570160348	0.169578063437152	0.973948636162204	0.00802161548231299	0.287999305314621	0.77344528732294	0.999678194031138	-0.0523942157827086	-1.59628779867205	0.110943476624668	0.875846736419288	-0.0472035780109938	-1.40363736366595	0.160936728971915	0.958617030911241	-0.0215233742013883	-0.723481548146172	0.469661061004349	0.999896068734794	0.0643658754896905	2.1803321605804	0.0294196982000676	0.403259200734681	0.0642487493727327	2.26352748100795	0.0237748353126954	0.36282769198612	0.0433121713562486	0.435698286605313	0.032817492051321	1.33141176093113	0.183296642142256	0.886666411701338	0.000117126116957772	0.00436262633435116	0.996519838135985	0.999670220845798	0.00204285964682861	0.186384079996723	0.0997046506942322	0.649262641315604	0.319388270406313	0.837593998500605	0.0106704465962033	0.278299185772782	0.780980509101292	0.977450633119909	0.0189920604182585	0.52578494154762	0.599438408853738	0.971187080485022	0.869292941900409	0.991595552745674	-0.00151569175197358	-0.0496796814862586	0.96041164143855	0.999040819763012	-0.00832161382205526	-0.256427549877431	0.797802059034184	0.999966211910313	0.0320408773827316	0.900256833516598	0.368728932996735	0.870364173067134	0.0110121125763649	0.327900978946867	0.743222624913532	0.951557318935745	0.645966445138598	0.91142738387074	0.0254201229438129	0.86764811759233	0.386300390481833	0.94392478105791	0.0210287648063668	0.672118516566673	0.502042202357946	0.941216089441153	-0.0310808943364946	-1.02104016360544	0.308082508131527	0.778006444169668	-0.0797389263662943	-2.75609325468923	0.0062184611109236	0.21129835396735	0.0160360754592924	0.319249183971528	0.0198096152250006	0.805779694883123	0.421024848505918	0.908454924948243	0.0486580320297996	1.88387975937633	0.0605769541482749	0.707095024672038	-0.00798996538247283	-0.287051768951466	0.77427847751178	0.959494901014734	-0.0342108944645843	-1.24382604603089	0.214572001476907	0.78703629906303	0.386483714572211	0.840175669626506	0.0130717971939178	0.589495093029084	0.555988382864108	0.953589342067402	0.0262209290821114	1.07622575953724	0.282724318730897	0.951429092665587
ENSG00000107874.10	CUEDC2	ENSG00000107874	protein_coding	1412	79004	-0.00538946816906903	-0.35918950284791	0.719578254045154	0.940072609843597	0.0174110043617775	1.21082443565033	0.226433979757848	0.722936109667962	0.196667194321459	0.629819125691613	-0.0163772239591229	-1.34249321976248	0.179936391930548	0.785074133389547	-0.0228004725308465	-1.72012062156921	0.0859202658394464	0.682528544671347	-0.00410242057574293	-0.265692300706966	0.79056641714004	0.984159020597164	0.0102138313853443	0.645928884809825	0.518569550948424	0.99944893549262	0.0125892193574221	0.906657756804322	0.364946441936885	0.999853323723666	0.0138745790720048	0.806581259080669	0.420222746161567	0.921737269216899	0.0474640930705404	2.87532349663012	0.00417724004179526	0.565940089844101	0.00891521482693783	0.606415269978407	-0.0162902551799784	-1.15472366659295	0.248655172578381	0.983776590194506	-0.0335895139985356	-2.20731084152619	0.0276646210397887	0.986913526293965	-0.00798749060364907	-0.445582881782023	0.656056984838621	0.987993806951028	0.00166476105953199	0.0905734656129143	0.927861307808899	0.999311711888286	0.0061087519860209	0.373341949602022	0.709023497482345	0.999896068734794	0.013289711916821	0.833924947832633	0.40448333303149	0.868498562229229	0.0460101369939329	3.00571911148829	0.00270261307541498	0.161288972986921	0.0062673535399767	0.218016763516302	-0.0140746412681786	-1.05789043124916	0.290310066625928	0.928346679881645	-0.0327204250771119	-2.25866828258879	0.0240765692886728	0.737612714526919	0.127965856897799	0.632416257641163	0.829434718450911	0.967971446631356	0.97167906955128	0.997593062268815	0.00884330321533024	0.492042421153302	0.623060642262836	0.960144383279775	0.0479258730934736	2.83008884133588	0.00497768982607969	0.641752059102019	0.00541794302297762	0.539267616117362	-0.0217800610921841	-1.49945210982269	0.134837667095669	0.93671531584781	-0.0390825698781434	-2.56904460550581	0.0106968040706513	0.870260258864865	0.0316660702528947	1.5636330750467	0.118991943564189	0.732271642762431	0.0478410653827116	2.50907510771049	0.0126489588733158	0.353672617123506	0.0442155303170317	0.5162177725549	0.00266581493940632	0.158760364471978	0.873967564134451	0.99256409666878	-0.0161749951298168	-0.909424042029905	0.36387988924352	0.912524430273292	0.00276209796776959	0.163542115811142	0.870205006442897	0.972124947091026	0.0239632623038512	1.49590944835922	0.135759708873061	0.610652149563569	0.20364938401007	0.654246641044816	-0.0126357559384216	-0.940743007936388	0.347613284731946	0.888758737223663	-0.0212011643360816	-1.48076320630501	0.139750319331539	0.793635865576241	0.00726912782124629	0.469560356413623	0.639023397567942	0.931638907044425	0.0137029643332067	0.898192252864437	0.369831093250392	0.859617822147237	0.66499171094853	0.926647880743556	-0.00112095104253699	-0.0908420503450484	0.927680839152542	0.993239224807011	-0.0064338365119604	-0.475425039571537	0.634843349669577	0.98526939414213
ENSG00000269609.5	RPARP-AS1	ENSG00000269609	processed_transcript	5660	100505761	-0.0199882092393581	-0.639284329307444	0.522879180576186	0.879231566027698	-0.011558084974523	-0.387707232054941	0.698368634706291	0.934642686580538	0.815197710857686	0.95005132723784	-0.0127217534852359	-0.501039241076347	0.616524572993466	0.953389393362547	-0.00843012426483512	-0.305898760789293	0.75978662360023	0.969640769202679	0.00348510879191998	0.108127336912563	0.913930418678168	0.994541578303862	0.00443907831747931	0.134204238991883	0.893285563519383	0.99944893549262	0.00247871973464258	0.0856794017191336	0.931749440553788	0.999853323723666	0.0144210302780413	0.428502256655766	0.668437055531965	0.973643040897354	0.00549052623029167	0.170634526318628	0.864567840704613	0.985426319119774	0.907401440542735	0.990060469109419	0.0120304915342449	0.439547204460851	0.660420557894844	0.997724399739102	0.00893050404774968	0.300456147739124	0.763931812871333	0.999678194031138	-0.0134979194968638	-0.388216267963361	0.697991708672452	0.98987208189066	-0.00116693665086577	-0.032731326625318	0.973899570175595	0.999311711888286	0.00534958225041728	0.170476001953841	0.864692259573273	0.999896068734794	0.0189128474672993	0.623894332824832	0.53281133727123	0.916611636085779	0.004048118073405	0.139312969903989	0.88922538529775	0.978795806660338	0.795005192032083	0.954997334105502	0.0171981065646908	0.684988356750561	0.493478434866404	0.96678637405787	0.0148647293938943	0.539933649082802	0.589339403707723	0.971172399068131	0.989024525260518	0.997041340681564	0.554405243047186	0.902560497033584	0.459459293808326	0.896867085132558	0.00133565429576929	0.0342306358807409	0.972716724243749	0.996154469564869	-0.0102588963007347	-0.280278752885747	0.779462959683767	0.988281698226597	0.928058018930014	0.993461539990907	0.00795146240707918	0.255619555043878	0.798424737737288	0.995717447194983	0.011594550596504	0.351707970163409	0.725312033738267	0.999966211910313	-0.0235755438540902	-0.609944153169216	0.542375396261507	0.92473989790004	-0.0315542151994516	-0.864225584961458	0.388176685307669	0.832195546815979	0.68361310104622	0.922663511050349	-0.0046008735423431	-0.144994411279524	0.884815443011239	0.993852652299731	0.00797867134536143	0.234707840939519	0.81460077243213	0.983542940909515	-0.0363414400587649	-0.990008220715774	0.322991609754643	0.789353027690035	-0.0128925018208152	-0.372130054358476	0.710066555501299	0.937940444579165	0.584061358035062	0.874675694115053	-0.0280518514944154	-0.963114117318932	0.336286261870915	0.882844445990188	-0.0234489382379498	-0.755116515594877	0.450789080886151	0.918981129997826	-0.0295417520355149	-0.847747031615299	0.397280731404303	0.85516583646095	-0.02439705073433	-0.713914726592268	0.47585634305017	0.897005306848647	0.677626499244688	0.929241533719827	-0.0144298830055565	-0.521155161736347	0.60265660068925	0.96204453751487	-0.00514470130118487	-0.169282792677654	0.865692691732468	0.994326805217861
ENSG00000138111.14	MFSD13A	ENSG00000138111	protein_coding	3526	79847	0.0338370041806359	1.31571366980208	0.188766927740803	0.677291155517883	0.0205565324316018	0.835709171851156	0.403647404454888	0.831204770463254	0.420374938517074	0.793852532081461	0.0190097045400271	0.906658867872654	0.364945854679395	0.8849027247002	0.0132804717490341	0.585062995325573	0.558722801362417	0.931177915919984	0.0195267303391478	0.730888993590648	0.465129014322207	0.934471435379817	0.0285475742327627	1.04672884326374	0.295641326974887	0.99944893549262	0.0199284231363675	0.832353685915287	0.405535651959213	0.999853323723666	-0.00450583284135763	-0.141806978973827	0.887279384748593	0.994469744650961	0.00587787195924842	0.194551808782686	0.845808736678362	0.983451197097369	0.932450672472432	0.992691235945039	-0.0107853502785693	-0.418383554629805	0.67581377219726	0.997724399739102	-0.0103837048006061	-0.37092100832756	0.710825399569547	0.999678194031138	0.0294041733699966	0.898841150146805	0.36909263860655	0.954304207010016	-0.0113990345344382	-0.337638636389841	0.735751906978585	0.999311711888286	-0.0253154456847977	-0.851517789128667	0.394815509070681	0.999896068734794	0.0152640511928259	0.534823127192488	0.592867722347844	0.933961481140666	0.0229036824743512	0.842746864492393	0.399531988030324	0.823170665020908	0.699659083530836	0.929168516659787	-0.0010083005007481	-0.0426497588339473	0.965987550391213	0.997170553879306	-0.00763963128152527	-0.295613032238957	0.767574941268031	0.983161873186092	0.868266222017636	0.971936103429698	0.514250593475265	0.889025687933862	0.304212863147295	0.830164520093616	0.0023585734794397	0.0645475343363481	0.948578614225198	0.994900665035556	0.00261142195388403	0.0762333700887693	0.939285862405564	0.995459094750232	0.996859198692966	0.999568174273122	0.000684179175767653	0.0235768316909571	0.981206269650505	0.99977256055994	-0.000252848474444329	-0.0081923749904752	0.993469121681337	0.999966211910313	-0.0429912680843953	-1.21447584843623	0.225551913603812	0.809286299733639	0.0136028446513386	0.410565888316476	0.681693401132857	0.935513292741593	0.180816725513354	0.705904155717551	-0.0512828194640328	-1.76859944550554	0.078006094406769	0.828688782954292	-0.0565941127357339	-1.82494210302747	0.0690361645847098	0.779733578119943	0.0404169558157378	1.39049757125525	0.165439097688297	0.668340377322053	0.0372144722924819	1.35359288910749	0.176915498269794	0.664545716028975	0.314580273026022	0.740398474112684	0.016689879239009	0.719153865794101	0.472620602067745	0.923043722844313	0.00320248352325597	0.130119758117314	0.896561473207711	0.987534586329622	0.0328455987049421	1.25283282057924	0.211279778555085	0.752257777504557	0.0062673454754227	0.24272524350654	0.808390504483689	0.971004465746734	0.367362201070493	0.832644988837477	0.0289906057490936	1.39276139493474	0.164759275505131	0.847667072082129	0.0265782532295194	1.16004530888971	0.246988241113101	0.950926672471686
ENSG00000138107.12	ACTR1A	ENSG00000138107	protein_coding	4654	10121	0.00783088288818937	0.599997446736671	0.548731878101914	0.890560676833646	0.0163791279812609	1.30873969510183	0.191117870859968	0.68998156275766	0.415060493482212	0.790345814811929	-0.00360923512209858	-0.342150925691028	0.732355372944028	0.968054193637746	-0.00854824509307154	-0.741205009166752	0.458855827879893	0.902697843190091	0.00882897369669204	0.657183257932033	0.511312217861069	0.944217432540875	0.0048773690822912	0.354486445014116	0.723097490161965	0.99944893549262	0.00115811802674011	0.0957817862232258	0.923725396068948	0.999853323723666	-0.000151994718767754	-0.0089933460915788	0.99282739091075	0.999520138151008	0.0243737353946115	1.49993335519994	0.13415005885482	0.802961737593881	0.175043967816093	0.844292139531528	-0.0157577516073382	-1.15797715183209	0.247325954968413	0.983776590194506	-0.0245257301133792	-1.63896399825408	0.101737394793609	0.999678194031138	-0.00660603301187547	-0.375724006950622	0.707252968682314	0.98987208189066	0.0154962813700891	0.862512460061728	0.388745206452335	0.988230899570134	0.0190255290605864	1.20499286805789	0.228672720412194	0.999896068734794	-0.000227737279519118	-0.0152542811386501	0.987831761990773	0.99835262479309	0.0269237603776215	1.87420382261752	0.061136496580931	0.491029426911308	0.0725592579980686	0.515422302241262	-0.018116898734795	-1.47299804126865	0.14100365586487	0.86515004213233	-0.0271514976571407	-1.99907153858806	0.0458177876960601	0.795813405666581	0.798771094232946	0.958253716380722	0.71612567075382	0.939701886075123	0.655298082494524	0.94924227595556	-0.018234408500073	-0.960464708290007	0.337619411514333	0.90008781635276	0.014316575245369	0.797726900579605	0.425679998918586	0.948979270603357	0.13107676348744	0.844573139667238	-0.0275768415022377	-1.84629588180295	0.0658620343583932	0.901637280544145	-0.032550983745442	-2.02280461631782	0.0440083449069607	0.934967702095351	0.0250748958967423	1.33451438483826	0.183079917329409	0.778151525318298	0.0238623783816512	1.34974349689822	0.17814862898801	0.694223356733847	0.323973023567171	0.783800843627874	0.0102352782176901	0.670506502263476	0.503065605890229	0.960795106531129	0.00121251751509105	0.0734976665922864	0.94146065881388	0.995068467101594	0.0158539298300651	1.12401530088428	0.26193182025155	0.748315203535731	0.0235867670985891	1.76076179813749	0.0793278613098513	0.516544282102685	0.213829135859003	0.6630716380707	0.000550447910864358	0.0493925882914825	0.960640164308627	0.996314918720079	-0.00773283726852398	-0.646342940752787	0.518566105929387	0.930053657985416	0.00839812934004514	0.594273224598317	0.552794514925485	0.907900461687229	0.0196120293217672	1.40634254109554	0.160697255140067	0.753024925705983	0.35269607074315	0.828522052097094	-0.00371271586248256	-0.330774270052705	0.741053969280626	0.974019972740327	-0.0112138999817221	-0.90715875211962	0.365078969969339	0.958118500958042
ENSG00000273262.1	RP11-18I14.11	ENSG00000273262	antisense	521	NA	0.0928389700132696	0.515478326433771	0.606406516034516	0.909136540352024	0.179099109800756	1.04906167911738	0.294567282475697	0.773313276234893	0.571977249052226	0.867263847537033	-0.00618429366525582	-0.0425003490197299	0.966113765533327	0.998169528998686	-0.0862601397874863	-0.544780601681918	0.586104531773295	0.938488610260994	-0.268243891801695	-1.43335745977816	0.152270630645322	0.809521881752568	-0.126931371497214	-0.660514987519331	0.509174012072493	0.99944893549262	0.00912575917529194	0.0540689615929474	0.956897955280562	0.999853323723666	-0.140840063700755	-0.764233319599486	0.445024311641954	0.927440521870054	-0.0893300326731087	-0.508395044811467	0.611360495928716	0.951183933512627	0.745106118365844	0.975708855898016	-0.0957140638486639	-0.638769152209863	0.52321256969417	0.997724399739102	-0.0515100310276468	-0.316865748768711	0.751454099443149	0.999678194031138	0.156623733518689	0.826372360590311	0.408916639641273	0.962197707205225	0.0836321841038257	0.42892044227024	0.668132854244055	0.998934276449007	0.00816128028662196	0.047349892701833	0.962249841691513	0.999896068734794	-0.113631051762111	-0.629852762641389	0.52890655609367	0.914982669182483	-0.111274020559145	-0.647046265240326	0.517721342182339	0.873033658829164	0.77133214648891	0.950063516767756	-0.0611712844889955	-0.407745741357276	0.683530270235606	0.987918111026486	-0.00235703120296606	-0.0144217384786763	0.988495828292732	0.999208465992641	0.334441471250542	0.799571272626697	0.710448606171416	0.938524881853237	0.959212581463458	0.995928197623449	-0.057253556281065	-0.288434889697637	0.773219377506892	0.976308365719205	-0.0233486064049189	-0.124881036955158	0.900704027558788	0.995205712103932	0.956951909898851	0.996454066831492	-0.0416635856765273	-0.264907598288515	0.791267704138434	0.995515974734416	-0.0339049498761461	-0.201823343442645	0.840195963167937	0.999966211910313	-0.0899503405476969	-0.471243651424824	0.637820284040875	0.946063870626141	0.0862632588277188	0.479935963513745	0.631633922241389	0.921593633290912	0.574875120100445	0.890836744826307	-0.141535390637929	-0.904581522362414	0.366433802361529	0.941560821104272	-0.176213599375416	-1.05108837957282	0.294091169111038	0.895818069293378	0.167725942722258	0.927247190123431	0.354565723310376	0.810774243829508	0.264385678755091	1.55470239876164	0.121102569365351	0.591104911640452	0.299721798028273	0.730754782804238	-0.00126048581184703	-0.00880268444601808	0.992982568876393	0.999820575284456	-0.096659736032832	-0.632714871441479	0.527416136668431	0.931146005062616	-0.0422511199897639	-0.225056076875379	0.82209477470194	0.970070312359563	-0.135886482272083	-0.729901708309248	0.466041746996303	0.893888564120323	0.736784688490493	0.944437538525179	0.0380984007970523	0.251414623660287	0.80167170706706	0.978538153487119	0.0936353622823192	0.56882734387902	0.569915291900052	0.976826025639901
ENSG00000107882.11	SUFU	ENSG00000107882	protein_coding	6865	51684	0.0156959267961415	0.650077747619676	0.515887978820437	0.877138046212012	0.00057321387276359	0.0247648330609796	0.980250681512028	0.995827225742512	0.732058585365492	0.926577741833383	0.0151754547528127	0.776850611113422	0.437548581662959	0.907847647864818	0.0151227129233779	0.708896772363732	0.478660737633611	0.909206115908236	0.00212479736440345	0.0834163228755264	0.933548014372958	0.996004078291481	0.00656795909819897	0.253604608834064	0.799886918904491	0.99944893549262	0.00556881049389564	0.246401269757587	0.805454662577138	0.999853323723666	0.00404585051260813	0.153139412831832	0.878339079029756	0.993980873321583	-0.0032193254677481	-0.127660707235913	0.898459642591425	0.989422527137323	0.952617395557913	0.995150200165363	0.0064994081682197	0.30373830934761	0.761430708626439	0.998349514608545	0.00726517598035623	0.311595245993954	0.75545482297701	0.999678194031138	-0.00417999878646194	-0.152292649921962	0.879006578558601	0.998752126000907	0.0232351204671016	0.826682510980068	0.408740916050109	0.988230899570134	0.0251996049724063	1.02300018953716	0.306712753652982	0.999896068734794	-0.0054393652948923	-0.220619014693115	0.825425286719606	0.977675071032599	-9.01163996500418e-05	-0.00382792279964033	0.996946380538614	0.999680658273338	0.965234081231198	0.992902215555208	-0.00538365684636077	-0.265316104492267	0.790809765392658	0.9930362188832	-0.00534924889524226	-0.239315325268979	0.810900494439196	0.987856681741087	0.98220556183473	0.995888243915014	0.720778933608848	0.941184823400725	0.681929619606988	0.952166998376128	0.00231750360526742	0.0821279675235065	0.93460146126195	0.993949596401277	-0.00318249402390402	-0.120168174247915	0.904432921512587	0.995269008345898	0.973112215951408	0.997787944525178	0.00437844018179708	0.19541207036438	0.845206389525634	0.996283792107171	0.00549999762917144	0.230648187278739	0.817750334007864	0.999966211910313	0.0371036117180655	1.27223457342424	0.204306744482895	0.796362448102243	-0.000433692970036278	-0.0157930958552285	0.9874102925216	0.996001286651367	0.283811058242069	0.767523812298001	0.0373770612942353	1.57054177964171	0.117373453668108	0.866141373955407	0.0375373046881018	1.46547823180278	0.143871487030212	0.819378586443514	0.0196005009959223	0.849239658599406	0.396445231702072	0.83082352842203	0.00685892286456645	0.313482269451301	0.75413860729287	0.95200303521058	0.671747475944455	0.910178548225877	0.0152212620664694	0.831151468647787	0.406566416441626	0.903241768606608	0.0127415781313558	0.651356056515555	0.515330116722381	0.929623518934855	0.0260831386304555	0.938906144168028	0.348563329819077	0.829413706521214	0.00606771565310905	0.221042413234597	0.825215569024723	0.975105643219951	0.582757673211308	0.904517695131134	0.0223610057970662	1.01276100545841	0.312018951506359	0.909437703862165	0.0200154229773464	0.823134949205736	0.411110268009705	0.963465035384229
ENSG00000207029.1	RNU6-43P	ENSG00000207029	snRNA	107	NA	-0.0539958867620492	-0.28850774151427	0.77305660892791	0.953285590886933	0.12756619430756	0.720767711085311	0.471329962120833	0.861649557214205	0.519216829020069	0.847409044960243	-0.121854404005394	-0.811634975447074	0.417318264830387	0.904590920592024	-0.18156208106961	-1.10459122299101	0.269774463494914	0.837952911559946	-0.25452815913829	-1.30964137912777	0.190812700928866	0.83226782658248	0.0769142476247428	0.387246801707547	0.698709257168312	0.99944893549262	0.200672337425869	1.15258764335977	0.24953194918161	0.999853323723666	0.136909021728138	0.779998661339908	0.435694799502692	0.924770228377139	0.119653844169036	0.711878804173278	0.476812526626647	0.931059353245295	0.70333595722844	0.97464317412504	0.0754865986178898	0.535323692800069	0.592620894801672	0.997724399739102	0.0172551775591023	0.111231289336027	0.91146960094001	0.999678194031138	-0.237771270925008	-1.32060397736549	0.187129668790223	0.916025081644806	-0.359206825828785	-1.94003449804931	0.0528369465193809	0.945607879896201	-0.240662688345649	-1.48343256021746	0.138475331758851	0.994393405101825	0.111358759642349	0.630009360585159	0.528804128615385	0.914982669182483	0.172621567395158	1.02004631118399	0.307904776187498	0.776702111138992	0.593493181114443	0.900553567331339	0.0177289555461999	0.123074016161852	0.902068298594735	0.997170553879306	-0.0612628077528082	-0.381840431334289	0.702644924645436	0.979094126605266	0.2182184141473	0.719205046579596	0.166260781816685	0.72005401146436	0.248153136805905	0.799621624729368	0.0201395453553621	0.110139556037837	0.912374679355791	0.991968062274206	0.0781610252977341	0.454045509037424	0.650134811331584	0.974702766669544	0.88060057681135	0.992125721085948	-0.0310254611199713	-0.216169124781882	0.829006980562374	0.996281398473841	-0.0580214799423721	-0.375007753059747	0.707928094900006	0.999966211910313	-0.199541795557236	-1.13805815926457	0.256033490294464	0.819560465857836	-0.151429400883486	-0.925329579648807	0.355562184222815	0.818510673117205	0.499281893057846	0.862417726240001	-0.104935470016506	-0.730084188508423	0.465924785113994	0.957531633605402	-0.04811239467375	-0.313590190988703	0.7540572574079	0.976996973153088	-0.201386987192008	-1.08730123874771	0.277802420529574	0.757061058041423	0.0438218376856624	0.250727333278125	0.8022016587413	0.962653428329832	0.275844892079745	0.71134629255847	-0.230536043120647	-1.58469627557173	0.114116513139837	0.758832525402139	-0.245208824877671	-1.56508914406207	0.118647527092977	0.777450817273373	0.0560133639904222	0.286015305189308	0.77507140052538	0.959494901014734	-0.173710878668817	-0.887613424274918	0.375487168580554	0.860940306311267	0.390063443454016	0.842148526331071	0.163314955088133	1.05455250131875	0.292508233817039	0.907980875591555	0.229724242659239	1.3327350043117	0.183669035450148	0.931140666051655
ENSG00000272933.1	RP11-47A8.5	ENSG00000272933	lincRNA	1349	NA	0.0292796688649074	0.265772558095814	0.790504631400145	0.957006025637732	0.052887885982923	0.506065357144958	0.612994528299154	0.910441259161032	0.879014989775965	0.970180220507874	0.000586668272175805	0.00657419271385043	0.994756744104627	0.999768645815116	-0.0236082171180156	-0.243668245085649	0.807570107328449	0.977228011683431	-0.0812828869468108	-0.70391069043788	0.481758360850506	0.939790000598362	-0.0911888709538376	-0.767270535351684	0.443219050314445	0.99944893549262	-0.0508512881490818	-0.488327476624186	0.62549370377859	0.999853323723666	-0.02821460782349	-0.237693416220588	0.812198861740391	0.986100585135795	-0.16851148979011	-1.47058071471563	0.141921181568459	0.802961737593881	0.249410686639497	0.880593656925379	0.0831130935194719	0.854198618151831	0.39332984318012	0.994991713078312	0.14029688196662	1.33246251250177	0.18320676907769	0.999678194031138	0.00451966050149538	0.0367008651214383	0.970735549483003	0.999214986587485	0.0343113609036667	0.275919752713098	0.782703335717739	0.999311711888286	0.0305234254797643	0.277196774880652	0.781722804293418	0.999896068734794	-0.0365959057928235	-0.31823247003383	0.750362005609075	0.965666132162626	-0.180004497455054	-1.61274271959198	0.107053987015145	0.583604597136828	0.208606206552046	0.696323702800994	0.0663894543299262	0.69059906150029	0.489945922663958	0.96678637405787	0.14340859166223	1.36532640073922	0.172397259983936	0.888561025272284	0.0920526938565607	0.582394319241456	0.883922092733001	0.980264706262462	0.69555172616618	0.955042633949952	-0.152061909418652	-1.08284326221879	0.279775179292322	0.875063208972442	-0.307150292193413	-2.3212959234219	0.0209621846105924	0.714699301990281	0.0624623579671375	0.773936448514307	0.0517676467462573	0.456724390523967	0.648209003477005	0.99161990001014	0.155088382774762	1.30473324193277	0.193015422206013	0.999966211910313	0.0354471155028522	0.325102973257088	0.745337043145514	0.962642547586958	-0.133440448745268	-1.28874842841095	0.198510458850263	0.710331211910058	0.176908323474732	0.703529659786738	0.116765213376257	1.30195193304459	0.193960242470307	0.908991515463807	0.16888756424812	1.7571496647945	0.0799452284758351	0.788243594142186	0.0667077005647384	0.649277812642616	0.516670352656244	0.880378457906985	0.0735853450534656	0.765921677762488	0.444342996413997	0.844286169682458	0.728146539109135	0.925376362579453	0.0193848823025413	0.237344562243092	0.812555743918789	0.97925918017778	-0.0068776444887272	-0.0794376272267969	0.93673907692835	0.992417713249479	-0.185242611965738	-1.48146957215427	0.139571457047725	0.700697581436385	-0.12184276401319	-0.979463837919394	0.328170429843819	0.839804614602096	0.333747853005693	0.821799247132534	-0.111431985571366	-1.12053055491207	0.263415259885711	0.89862894453108	-0.0633998479525472	-0.577352320308292	0.564151183003236	0.975278232525879
ENSG00000171206.13	TRIM8	ENSG00000171206	protein_coding	2916	81603	0.0296348699495021	1.42961050728662	0.153343361330125	0.641531879575246	0.025641774526614	1.29120512303917	0.197124116550474	0.694003226415738	0.310129246573439	0.728489149820234	0.013754748659358	0.823798442684946	0.410376629408473	0.903742615306226	0.00399309542288803	0.218087170678178	0.827434497525972	0.980635191328891	-0.0131494003226496	-0.613627865225077	0.539691169320661	0.949055551832509	-0.0101471812645083	-0.462885632924412	0.64361226410274	0.99944893549262	-0.00310258480232569	-0.161686024329567	0.871606743619744	0.999853323723666	0.0542073411370048	2.12754468184988	0.0337761010019621	0.61760656926989	0.0688488609988403	2.81269680991409	0.00507124591032513	0.565940089844101	0.0167262955274219	0.62546284425715	0.00865058564399603	0.418419108697755	0.6757877956699	0.997724399739102	-0.0146415198618355	-0.649260077909353	0.516415148180914	0.999678194031138	-0.000749566374882581	-0.0283459020225643	0.977395560116264	0.999214986587485	0.0146160624930066	0.541032133642746	0.588683340218131	0.997118722501464	0.015813167799145	0.66297769420731	0.507594954066897	0.999896068734794	0.0385893572319165	1.72866338350974	0.0841174131416722	0.57191928140745	0.0620723646289508	2.89272525962964	0.00388563841162779	0.192676437498781	0.0153845704002471	0.320758430941049	-0.00131277969638303	-0.0713385277194999	0.943139759810971	0.997170553879306	-0.0234830073970342	-1.15684378105797	0.247558226860568	0.916139626044282	0.381199914030394	0.818799129054761	0.765894043682873	0.951997923990058	0.694890717220451	0.955042633949952	0.0230185810798986	0.784166387279622	0.433580855659092	0.927804967931113	0.0423694646701721	1.52750952684261	0.127721452525848	0.877273275236299	0.30603106813928	0.915109847509275	-0.00457491385417092	-0.197341558831875	0.843697672260814	0.996283792107171	-0.0193508835902736	-0.777867174657495	0.43727981246399	0.999966211910313	0.078453506701637	2.79657834002057	0.00550913974868485	0.381614511311494	0.0818826885906995	3.1075267070635	0.00207330948306542	0.21841098279094	0.00438364810152816	0.311570291611342	0.0273081947637313	1.1852135571633	0.236897927973779	0.921595411610131	-0.00342918188906247	-0.139324340352429	0.889290352536338	0.988892473851528	0.0431841063405497	2.00600978839618	0.0457794234120317	0.473175769739343	0.046076013233589	2.25571454188644	0.0248302201279505	0.351367373703009	0.0600609713015599	0.460262285916807	0.013267489190463	0.777884246292633	0.437266362584273	0.913533128224504	-0.00289190689303928	-0.158436841346299	0.874222350429325	0.984548079838019	-0.00655076167235482	-0.29478433728312	0.768370373060007	0.959080740047078	-0.0230881686432051	-1.05024389226482	0.294483825795773	0.82383282950285	0.523534379341742	0.890487185040814	0.00768229949350313	0.435640249406079	0.66342199130506	0.967986103496485	0.0165374069708503	0.849730673528793	0.396178538361257	0.962973849069207
ENSG00000138175.8	ARL3	ENSG00000138175	protein_coding	3844	403	-0.00461763724913927	-0.335210552879283	0.737582088657606	0.944710282557079	-0.00748859637810628	-0.56789716055265	0.570314819162168	0.897930261545203	0.851110116944131	0.962216101021713	-0.0021938240847464	-0.196128451964804	0.844575061865245	0.983727596002898	0.00287095912896701	0.23603806885784	0.813482760115463	0.978397483670803	0.0324768002784715	2.29857039911929	0.021868300069411	0.59582530660322	0.0229323105569421	1.58229914376	0.114102229678368	0.99944893549262	0.00720953970458548	0.565109188258942	0.572207635536874	0.999853323723666	-0.0192503774722325	-1.22382436972545	0.221491917056821	0.835128196177144	0.0394415065588253	2.61385096140584	0.00917422745335149	0.577361538566329	9.99311603924914e-05	0.288912088156958	-0.0422655737551731	-3.29599581385268	0.00103756084912454	0.745169450999384	-0.0586918840310578	-4.21850594612633	2.83362216966305e-05	0.656282753655949	-0.0318082057895919	-1.95178338142035	0.0514220524545684	0.802956197795095	-0.000201129434656341	-0.012026564497563	0.990408361157729	0.999694757372565	0.0153975440307883	1.03898735637789	0.299221734712387	0.999896068734794	-0.0196513947266039	-1.35544034275783	0.175523276639856	0.708908354605152	0.0404503174067243	2.9078952370746	0.00370326875431704	0.186552070026287	1.89816171462593e-05	0.0130166602751608	-0.0416944140271729	-3.45633225630958	0.000565977052442579	0.38620939182481	-0.0601017121333283	-4.56263862912505	5.5508063414792e-06	0.144431981005289	0.00976178477472727	0.302225699582111	0.185864142147354	0.734259795372043	0.00712008528804341	0.359422596615401	-0.0291237250533768	-1.66216262160426	0.0975578419524336	0.749484674791458	0.0346200580646166	2.09799254905936	0.0367687228133011	0.760053711039945	0.000113901843329603	0.273940400472459	-0.0514061215793549	-3.67083526995392	0.000287421145542319	0.563241061773162	-0.0637437831179933	-4.29885094276955	2.3454483289689e-05	0.305142827598854	-0.0138931282087556	-0.817226723826804	0.414468288318752	0.889668689986495	0.0120604182099028	0.753383202879663	0.451829540419262	0.861267901264016	0.221998765173716	0.735186841782998	-0.0213006062263603	-1.53569595178705	0.125697171734725	0.868680849966644	-0.0259535464186584	-1.73818007435719	0.0832382043804654	0.791437593160941	-0.00649864621279408	-0.417084489943147	0.676923772492817	0.930491982422987	-0.00370695722548071	-0.250830153555485	0.802122236090175	0.962653428329832	0.916661215596548	0.980384043089464	-0.00409599089764681	-0.333497195511185	0.73899808778629	0.970955633001418	-0.00279168898731337	-0.211348996124106	0.832762716892217	0.981574491428944	0.0163016144790925	1.07298468967421	0.284173523182836	0.796444966955771	0.016684236023006	1.11532358385058	0.26563877899713	0.811995606306412	0.476289169218741	0.873951277707487	0.00599434692950274	0.496929528070643	0.619615427165113	0.96204453751487	-0.00038262154391349	-0.028821776190761	0.977026635133265	0.998694147944269
ENSG00000156398.12	SFXN2	ENSG00000156398	protein_coding	8034	118980	-0.0352688396203912	-1.06717924477661	0.286315203934344	0.760678437458543	-0.0315908198333241	-1.00389607002312	0.315828775117922	0.783674134819339	0.509380692257016	0.843188855049783	-0.018490615110262	-0.692296750239316	0.489014898705452	0.917151707956254	-0.00367801978706709	-0.126340064786617	0.899504584265665	0.988889834016703	0.0575691033957429	1.64178063885958	0.101153490576444	0.761816957413992	0.0558435506772615	1.55855634098815	0.119622682736406	0.99944893549262	0.0268991425791787	0.860574497307463	0.389811146589042	0.999853323723666	-0.0166966270713077	-0.447800739801646	0.654456309832472	0.971722898065136	-0.0175916211380103	-0.494784632754919	0.620930661734178	0.953754490555021	0.86870767950175	0.986980561340974	-0.00674356921142644	-0.223921468899731	0.822893287880608	0.998349514608545	0.000894994066702574	0.0272105901635543	0.978300686110902	0.999678194031138	0.020357239115695	0.528770066856892	0.597157683028004	0.983612707150404	0.0539996771623639	1.37469060985804	0.169733141193039	0.958617030911241	0.0437425388372216	1.28129793569338	0.200575269362603	0.999426612359229	-0.00548209609403786	-0.163218736999267	0.87037271786031	0.98419345341869	-0.0139553654854113	-0.434551924508751	0.663963042741031	0.925404179396109	0.905074921169974	0.980548083149815	0.00367676202070114	0.133215518670097	0.894044409270968	0.997170553879306	0.00847326939137345	0.278095969138948	0.780984891406407	0.986288683117008	0.575155859556532	0.897140991459388	0.0384894231121929	0.539127827098962	0.0743413197532891	0.62301040627086	-0.0189940905907701	-0.442079252974279	0.658760495785422	0.965538700648269	-0.00585949581489102	-0.146284389379703	0.883798258405917	0.99358484243197	0.89482364211093	0.992312540910332	-0.0151817396768044	-0.445210221468788	0.656497983976921	0.991732501119467	-0.0131345947758791	-0.362754356234927	0.717051945720732	0.999966211910313	0.0661410302411785	1.64424944063253	0.101205901140642	0.712222248238906	0.0319914338901715	0.839401452396382	0.401933991735819	0.839553862484227	0.25684199701737	0.75233405315681	0.0464241283594247	1.42718343381907	0.154596865500483	0.888202874246827	0.0341495963510071	0.964024790465893	0.335834928851957	0.907732249412181	-0.0187145961982487	-0.513735591447395	0.607826267207453	0.911228159391108	-0.0152018334218801	-0.442595429610618	0.658386806883435	0.924596392996751	0.865717893711895	0.967527215585549	-0.0088324690345983	-0.306488595134156	0.759450842772135	0.973742761881736	-0.00351276277636856	-0.114036638837151	0.909287295608518	0.988402321715344	0.000922305401330117	0.0243809283065579	0.980565594273711	0.997184667643609	0.0345499804691769	0.930530281524911	0.352873585216637	0.850891527609905	0.512000285915811	0.886705223533894	-0.0204647664754279	-0.68392012896646	0.494571979705955	0.945112192231429	-0.0336276750678467	-1.0188687001066	0.309117865994439	0.952349579341958
ENSG00000166272.16	WBP1L	ENSG00000166272	protein_coding	4281	54838	0.0362756477450547	2.22122225880282	0.0267041346249285	0.388268186083546	0.0240655587243077	1.53912116655694	0.124295884185274	0.602782146263813	0.0825694964257834	0.483818302685837	0.023089424818951	1.74886546753279	0.0808181338756259	0.682043643495903	0.0122100890207469	0.846683264463406	0.397505403919448	0.882959796127945	-0.0359133822883975	-2.12031071810158	0.0343848940708382	0.639618751011928	-0.0258382328866369	-1.49223139469816	0.136158088397495	0.99944893549262	-0.00791636600440133	-0.521388233207557	0.602285917647185	0.999853323723666	0.0117747633290168	0.593660363410254	0.552959800745437	0.952808358553247	0.00910784420770109	0.479112098077265	0.632030927052933	0.954405730843188	0.828116307162408	0.981666239285566	0.00488881798202846	0.304762044785179	0.760651205764171	0.998349514608545	0.00266691912131573	0.152079466696133	0.879174643575435	0.999678194031138	0.0105803626802549	0.514527563066295	0.607069927272514	0.984479221048643	0.00122290741120127	0.0580512409475684	0.953726861450302	0.999311711888286	-0.00378714725258941	-0.204835134846734	0.83776917576939	0.999896068734794	0.00824606990976241	0.461983737554213	0.644173741954178	0.946823681449026	0.00649530789141392	0.379462436664966	0.704409241086541	0.938691079375681	0.889896471665678	0.977241944595374	0.0029473748867706	0.199856784281811	0.841625140984811	0.994779965859216	0.0017507620183485	0.107981201319976	0.914028012479279	0.995139362198609	0.225416718772037	0.727126701409018	0.155683871561797	0.71045400911376	0.25564731645466	0.803574608235784	0.0169264204620858	0.801716764901889	0.423371538352671	0.92618768957122	0.0174257790806251	0.876168054518134	0.381661956421845	0.944342992698333	0.64594389987275	0.975560027050528	0.00564812717788492	0.337620507345581	0.735891968932112	0.994647974682992	-0.000499358618539284	-0.0279453746449367	0.97772488976222	0.999966211910313	0.0278577501113572	1.26342873709239	0.207447687940566	0.798790587148649	0.0517585289391983	2.50400295304763	0.0128277619708963	0.355667306432252	0.0433707535457602	0.513437588260786	-0.00418904427879278	-0.231430571076736	0.817142614930229	0.988436608349473	-0.0239007788278412	-1.23649792946022	0.21727184113952	0.864324006030106	0.0448189802117108	2.55239531398054	0.0112087154973611	0.322763473731569	0.0333035587772567	2.00104275206727	0.0463152081746305	0.437674773136744	0.0348396889238533	0.394717536747287	0.0231522744264167	1.66548699586104	0.0968868807326751	0.741446267287088	0.0115154214344542	0.77381078255231	0.439670142368936	0.917010227463438	0.0151793519563476	0.85231749996135	0.39474398277839	0.853372716354667	0.000353851506935436	0.0201528144576251	0.983935381754114	0.998087870786826	0.569171210129449	0.900576156430666	0.0149633796480741	1.05790242435945	0.290980744554822	0.907760902759201	0.0148255004494121	0.952081638227033	0.341851531193964	0.955935179115202
ENSG00000252994.1	RNU6-1231P	ENSG00000252994	snRNA	103	NA	-0.147142419812303	-0.796710022239257	0.425930997686252	0.837305871884651	-0.0121545320422295	-0.0694200263360752	0.944678153969506	0.988364792492747	0.642203338869471	0.894211530870854	-0.143584487730749	-0.96507300778642	0.334891357953876	0.870029616645121	-0.134987887770073	-0.831322881804635	0.406118180868918	0.886051469921841	0.0588695386650133	0.302582668892739	0.762311594017383	0.981734312133809	0.182897445048251	0.91669770332873	0.359665168826884	0.99944893549262	0.154042397475458	0.885180281946725	0.376408808923956	0.999853323723666	-0.141182804311169	-0.791207709298469	0.429130926559817	0.924770228377139	-0.3898388485856	-2.25120121890302	0.0247286477972994	0.63818379781004	0.0639453250153513	0.739163641447997	0.0710860777814442	0.489157938612014	0.624905491405997	0.997724399739102	0.248656044274431	1.56716829722777	0.117594961311732	0.999678194031138	0.550487103873819	2.95154860640079	0.00328355613623903	0.628221549006908	0.217976076821132	1.14901843464722	0.250999603301822	0.973398681418033	-0.0570649144715861	-0.34088562175505	0.733306911953255	0.999896068734794	-0.083426524078492	-0.457827638308219	0.647156211014755	0.947076629922754	-0.370112734185634	-2.08481393103852	0.0372896659370326	0.418222891242064	0.0769087496587198	0.527856808881469	0.110219769508961	0.730310853735715	0.465337228106094	0.964670236908104	0.286686210107142	1.7194519458912	0.0857807945234629	0.838482493183935	0.0385186647647784	0.467736008994591	0.485015688440665	0.88024719737705	0.398167291601925	0.875804131167036	-0.103338371555194	-0.538913496940345	0.59035892452155	0.953456595869327	-0.338502281802009	-1.85500123882416	0.064608170191507	0.815350771250288	0.133482939201833	0.844755189528142	0.113247156544623	0.738601775780495	0.460742588417928	0.98568310108069	0.235163910246815	1.44271372724516	0.150177521826442	0.999966211910313	0.143132376573862	0.765625437839097	0.444520523943063	0.899271033509447	0.325071579468213	1.86831632421336	0.0627240316361491	0.535634822176764	0.161500148438919	0.68810137247871	-0.0641928001722855	-0.427973815231544	0.668986068174303	0.976231943508238	-0.18193920289435	-1.11350474771214	0.266411781681572	0.885025866066426	-0.0387482591543868	-0.200933225151354	0.840890992858306	0.967340847669096	0.0897179259483562	0.495216818096777	0.620820371410538	0.91348217597663	0.716093048093502	0.922641302866696	-0.0967320995466976	-0.637410099803812	0.524356651662995	0.938275662397404	-0.128466185102743	-0.789009147734016	0.430748263204678	0.914847630602363	-0.117148299888328	-0.586512402226233	0.557989273403507	0.909495299977334	-0.0124280967035643	-0.063214098186211	0.949639737684058	0.993992504464744	0.785155188030517	0.957120543103961	-0.109068443483006	-0.691123177672525	0.490041244607768	0.944439344168421	-0.104720203184764	-0.600102691966653	0.548908266558861	0.975162930118841
ENSG00000203886.4	CYP17A1-AS1	ENSG00000203886	antisense	491	102724307	0.0235033986637054	0.377903171914681	0.70563465076534	0.936718208913532	0.0198391238756683	0.334150953178364	0.738381080286373	0.944600477924529	0.922469800219863	0.980263359965546	0.00883615332558913	0.175670129269328	0.860611505247351	0.985827875809428	0.0036642747880371	0.0668079579412174	0.946756589122719	0.994015765420414	0.028946679865461	0.450180670770264	0.652740924970042	0.967577758020146	0.00873260146937123	0.132297829445594	0.89479257091605	0.99944893549262	-0.00493349869810456	-0.0858127697752916	0.931643462872336	0.999853323723666	-0.097075925984019	-1.35084215413958	0.177247849570202	0.801400018710329	-0.0241017628612312	-0.352112187895058	0.724875979468642	0.96782170426315	0.344362527939406	0.904494450019728	-0.0926685983486188	-1.57010771462422	0.116907925714086	0.968162133846203	-0.0729741631227878	-1.15169580459208	0.249898178392663	0.999678194031138	0.132312807232191	1.78642844964236	0.0745274316940483	0.836945952817927	0.148832361858226	1.95659572611875	0.0508517600526831	0.945607879896201	0.0853512018963602	1.27521534794605	0.202717859727773	0.999426612359229	-0.102205398176015	-1.5049100288275	0.132600989275551	0.657428260336499	-0.0508050519105043	-0.78199269464357	0.434367640384936	0.839134917715436	0.321192368754482	0.780317289376561	-0.0797068167251209	-1.40140861939153	0.161340483974339	0.876603570078432	-0.0514003462655109	-0.834113898608231	0.404376899804187	0.940905629173198	0.348001929074617	0.806309028126861	0.145353802534391	0.698854951201108	0.401769103595874	0.876069782583348	-0.13192195103797	-1.69221899059962	0.0916755129279097	0.745104387928944	0.0015915232957799	0.0218253403075843	0.982602250583489	0.998177476079837	0.0951850657156404	0.810168547353175	-0.132933867312393	-2.12283498703691	0.0346096245295934	0.855592265911967	-0.13351347433375	-2.02948277931642	0.0433197389754141	0.934967702095351	0.0762092227501709	1.00259515675235	0.316890241131442	0.847267060120933	0.126453658036834	1.77075822314843	0.0776490613079912	0.565924789810463	0.209923828163857	0.728392853556949	0.000181931060996693	0.00293499800630817	0.997660220452303	0.999767656774596	-0.0502444352866635	-0.753331661684506	0.451860455910766	0.930016530792905	0.00284948735677676	0.0436038534682397	0.965250049800978	0.992606403668123	0.0130514282794462	0.211658246077444	0.832521653857281	0.969966374075342	0.971666523070255	0.992644735444943	-0.00550126441879685	-0.106796087024767	0.915024004690813	0.991668719473569	-0.0102019409226695	-0.184559592823721	0.853702885449401	0.982400876321127	0.0395353493176024	0.597076965292891	0.55092369248606	0.907900461687229	0.070465174647219	1.08542786944578	0.278637187791588	0.818134590568282	0.553483465940791	0.896629730702633	-0.00386571849958039	-0.0738716368938839	0.941163475693053	0.994975365798145	-0.0309298253296166	-0.535665383612433	0.592602010252341	0.979749787730659
ENSG00000236937.2	PTGES3P4	ENSG00000236937	processed_pseudogene	356	NA	0.300967871872883	1.78618254200626	0.0745687987494023	0.526599889130975	0.183334810096516	1.13257453850589	0.257840195300498	0.745973230677964	0.202901620548651	0.636218166399053	0.194074301268706	1.44872208932633	0.14792995176202	0.75800262797317	0.117633061776367	0.789395580639396	0.430189106846031	0.895983395512186	-0.183513071583634	-1.07206981269362	0.284114771592611	0.875279571463229	-0.234207655812747	-1.33690164838522	0.18175562140557	0.99944893549262	-0.141685795880705	-0.928178354755302	0.353682827113163	0.999853323723666	0.0202874781576688	0.11728790029385	0.906670595939795	0.995214887422631	0.0140244401534536	0.0853613540154118	0.932002180174066	0.992775388926427	0.992954273743584	0.999909094398565	-0.0117527383008842	-0.08379504754573	0.933246841386201	0.998812026521692	0.00626303800421521	0.0411165978650519	0.967216423047808	0.999678194031138	0.267435843057989	1.49282799146584	0.136000254235423	0.888911957353367	0.149051438698176	0.804442473704127	0.421455501140614	0.988861940770447	0.0258404685038646	0.157469481231735	0.874926899649476	0.999896068734794	-0.0277423036943986	-0.162328601948361	0.871073447935609	0.984208220734054	-0.00340616135678465	-0.0209797817130111	0.983265147566875	0.997005236223811	0.983161135037901	0.996709112261028	-0.0540864202181069	-0.381387016538704	0.702980997226111	0.988330153098651	-0.024336142337614	-0.157423976828078	0.874936258580588	0.992920781617043	0.261830843790285	0.755493155125519	0.132975755201526	0.687240259049649	0.391199418141145	0.8719808136441	0.0573936041214249	0.329321628447514	0.742149699644575	0.973063081871556	0.0233144683014473	0.14305799012313	0.886343472166255	0.993865854159274	0.944300541087208	0.996202560383976	0.0422848348642754	0.307143064150724	0.758953594813006	0.995515974734416	0.0340791358199776	0.231748051234108	0.816896723673087	0.999966211910313	0.223944688467466	1.18951723105256	0.235207066030788	0.815322582796067	0.368035923873858	2.11202656337106	0.0355372874894479	0.457083648282469	0.109019543137914	0.632906852398156	0.000407120132030585	0.00264651866951218	0.997890195526654	0.999767656774596	-0.144091235406392	-0.877669646201686	0.380847971291639	0.917052027855678	0.391807467206838	2.32452000566126	0.0207850025486288	0.386876402239006	0.326050247758703	2.04255597378288	0.0419963831354597	0.4224984198664	0.0517748783723697	0.444761418041947	0.183733742104771	1.39394193019498	0.164393810371341	0.79046561152749	0.0657572194481356	0.460492595238179	0.645506209179289	0.954394166858933	0.0810572705151565	0.47908402731818	0.632241313869175	0.929450803530586	-0.0209135587703731	-0.123629609102427	0.901694524901476	0.987355602969138	0.775950193371888	0.954710801566886	0.0938689232554049	0.705132126298706	0.481294235229189	0.943026654614973	0.10197082928553	0.684578028542624	0.494159115234777	0.97121104219322
ENSG00000282772.1	RP11-753C18.12	ENSG00000282772	antisense	924	NA	-0.047037742070629	-0.344262621582856	0.730768036526656	0.943422704245161	0.0790670301273471	0.607178864723951	0.543959295868633	0.887972569030188	0.567017628906566	0.865477720663392	-0.105625128119335	-0.958704869045669	0.338087939553449	0.871339955148647	-0.126104772197976	-1.04731639967799	0.295370566939977	0.84628476585028	0.120173128602104	0.846692435290978	0.397500294910702	0.919595178808165	0.143014759857572	0.982712651815318	0.326140451475826	0.99944893549262	0.0846638494440279	0.67036368273368	0.502880135687586	0.999853323723666	-0.205735720937776	-1.53234062960257	0.125957862124256	0.770281236924941	-0.234881981058501	-1.83508352161515	0.0669810174352125	0.740376411921932	0.160368150493254	0.83617219573145	-0.0598220386926575	-0.54130064032133	0.588497752875207	0.997724399739102	0.029146260120725	0.246114446408966	0.805676594985273	0.999678194031138	0.0995466206670331	0.720196933981379	0.471680165001584	0.974490917503884	0.249846679129917	1.77512144977733	0.0763774016412174	0.948819536870838	0.199162524283434	1.59713581756707	0.110752635592172	0.993812894110413	-0.241197397699871	-1.77288586103037	0.0764922216627771	0.559211131279872	-0.22679249381851	-1.74584986082119	0.0810838406930281	0.534939537229359	0.139729907768501	0.629397536718079	-0.116211682154774	-1.02200168858096	0.306978116650651	0.935924871671415	-0.0144049038813601	-0.116789537635226	0.907045681291153	0.994892893674591	0.0390474337442196	0.469358325887189	0.0764095197149388	0.619851197335219	0.247066333358292	0.798618500271809	-0.246654499514377	-1.62741796027375	0.104731502409204	0.757496084820038	-0.21888299124251	-1.5407505877585	0.12446509228827	0.874881977076356	0.213483612114839	0.883236132634434	-0.106406365659248	-0.867749986617182	0.38624438727554	0.979797570625907	-0.0277715082718664	-0.216949589129344	0.828399780719622	0.999966211910313	0.0808414058785694	0.631537656091619	0.528185438194624	0.921706493800956	-0.143046757595549	-1.17542912274557	0.240785109480751	0.745860541510613	0.130835509993135	0.65624483660058	0.169767499970927	1.62543624493834	0.105149806212785	0.853385697470618	0.223888163474118	1.98314399241093	0.0482924200797486	0.746958988928945	0.00165282031957831	0.0119471812610728	0.990475932255432	0.998132536012769	0.114620309777623	0.876833326590654	0.381299609368997	0.817149001708096	0.540179484357528	0.856862266629062	-0.0705649855313865	-0.646140286164959	0.518695419477119	0.936605460782432	-0.112967489458044	-0.964790400697918	0.33544994993131	0.883477435497859	0.0835761764389483	0.579536013821013	0.562679244930784	0.910919295999162	0.149048325317279	1.05796360324796	0.290955938275471	0.822631045738102	0.569904983179269	0.900576156430666	-0.0114005379954137	-0.101012050489444	0.919610727506262	0.991260060881577	-0.0654721488783304	-0.521512144177592	0.602409651599688	0.981189126200575
ENSG00000166275.15	BORCS7	ENSG00000166275	protein_coding	2708	119032	0.00875979806621933	0.292827740316201	0.769753907903444	0.95280893790246	-0.0076399470897332	-0.266611254090265	0.789859044618829	0.956995574652732	0.82478028363314	0.952883364546304	0.0105642420808084	0.43421883502409	0.664283351316073	0.96006481355538	0.0163997451559525	0.620694272328149	0.535033804627228	0.923484552480616	0.0429935853084052	1.39356234937732	0.1639598808499	0.812137981789378	0.0382945386969537	1.21303154575359	0.225589661051237	0.99944893549262	0.0177440629567751	0.639397467626277	0.522804857364761	0.999853323723666	-0.00662714329738304	-0.22280288527856	0.823763653081371	0.987696996558577	0.0339693006644244	1.18961823305178	0.234660213564847	0.853874182817587	0.254292597883442	0.881460091334369	-0.0219391085955982	-0.89527734545909	0.370991522747309	0.994991713078312	-0.0405964439618075	-1.54254897576147	0.12345985766322	0.999678194031138	-0.0716892816639964	-2.3223554741258	0.020542665276135	0.707305180515725	-0.0210560815586568	-0.664745550397041	0.506464970595914	0.995050020837597	0.0122456094826878	0.432470503287403	0.665552133993384	0.999896068734794	-0.0106969277950862	-0.390629632620909	0.69613788497824	0.954975996693374	0.0255133383654009	0.97132226199649	0.331576596425459	0.791500903755787	0.322141811628909	0.780593828960052	-0.0213885941358498	-0.930669905089435	0.352204285285137	0.940985915888455	-0.0362102661604872	-1.45557406675229	0.145762639646553	0.878998571356052	0.0235757732583013	0.407061459974121	0.188127057944943	0.737597619288296	0.373270496822439	0.863825480374984	0.00096147898229971	0.0275713334494652	0.978022959705329	0.997049397557853	0.0477136538122887	1.45218616233474	0.147528078674519	0.885538988112421	0.188485620930289	0.876232048770764	-0.029011910741828	-1.03235133195933	0.302762561412056	0.971972961158968	-0.046752174829989	-1.58390298021999	0.11430284035255	0.999966211910313	-0.0273497747343314	-0.8215740043126	0.411992834833246	0.889112590468588	-0.02874176052318	-0.912571890043775	0.362224105622634	0.821414651189039	0.620964483082117	0.903754613821181	-0.0102754056503646	-0.373127404988886	0.709324693106778	0.97983826567364	0.00139198578884854	0.0475119479540685	0.962137839849869	0.997045943402509	0.0213888554443371	0.641724764714882	0.521556473145372	0.882234654892328	0.00611429882961946	0.193553601341518	0.846660306191324	0.972729513804076	0.786363709897373	0.944260636463595	0.0174319454998815	0.661806657486856	0.508616473087822	0.934190850191859	0.0152745566147177	0.540760138293377	0.589086114231516	0.944603745606328	0.0514082341325312	1.494826147279	0.136051413670642	0.698349728086422	0.0450590544740095	1.32906507106998	0.184875286644203	0.770258205277598	0.286870409897786	0.809321052319245	0.0239154059281408	0.870769027405923	0.38460085452544	0.921404742445713	0.00634917965852173	0.211159868760657	0.832911413716474	0.994129166108277
ENSG00000283337.1	U6	ENSG00000283337	snRNA	99	NA	0.356816959258153	1.8820815124229	0.0603031651336363	0.495762513989642	0.310469876032204	1.69239001337769	0.0910848698259873	0.547685728509775	0.132703805198594	0.563471444397426	0.178663689383047	1.18314306427436	0.237214170157644	0.824054228370749	0.046347083225949	0.275518776170009	0.783011478042317	0.973361364189817	-0.333396174337933	-1.68478872896275	0.0925434249694705	0.751997725397009	-0.269887610432359	-1.35371751381205	0.176330403970522	0.99944893549262	-0.104184350139423	-0.596434804445365	0.551106455981362	0.999853323723666	0.26937966642332	1.38942570108223	0.165211276334015	0.794869668613713	0.393901047500754	2.11208337396312	0.035085989201674	0.676249954835228	0.106817040005269	0.795619850835352	0.0288333583998518	0.187728349401186	0.851151953059835	0.998349514608545	-0.124521381077434	-0.725232122603684	0.468588302953573	0.999678194031138	-0.31113690649508	-1.52476487964726	0.127837045997209	0.883809401509543	-0.0337355919836634	-0.163717599148319	0.870007797556635	0.999311711888286	0.127001847959953	0.71100357735911	0.477353437848468	0.999896068734794	0.324011387390522	1.71339467138375	0.0868890363629208	0.576724066504435	0.448302842158279	2.46010508578243	0.0140247771675181	0.301836083913669	0.0455295435777007	0.441060284561156	0.0588265074211313	0.384828864155856	0.700429766036615	0.98819459822029	-0.124291454767757	-0.721978317574318	0.470443457980126	0.95655878154966	0.0851959658889888	0.570891378628889	0.320111311608973	0.8167581925235	0.720546525921794	0.960265624790413	0.202167179051926	1.03300978957068	0.302457773407722	0.885757035910966	0.340333419544168	1.83777531769591	0.0671157198483077	0.816142721283213	0.184778372667237	0.876232048770764	-0.0250861864044919	-0.164894411345913	0.869141281071885	0.997435348240649	-0.138166240492242	-0.832552829601218	0.40578028177245	0.999966211910313	0.304230492186471	1.50783137867172	0.132683919232728	0.741502486777402	0.142108576330717	0.739744067588616	0.460052404679864	0.864786681149048	0.316546718628798	0.780444553193351	0.214680177213858	1.32420599700964	0.186471552236191	0.905559871068625	0.162121915855754	0.910474208254126	0.363326968518801	0.912524430273292	0.344313089657642	1.68696676865766	0.0926801091843996	0.568101156912834	0.280370030194458	1.43691086495208	0.151816360952401	0.632283520538745	0.21505271648936	0.664266808634783	0.160125770030395	1.01240213687112	0.312183030396093	0.875556356627985	0.0639430594631843	0.36829119980768	0.712923569531148	0.965942779667099	0.149329519080792	0.817451331159121	0.414344263154456	0.858681235594226	0.0559403278479668	0.303999431214935	0.76134718798947	0.96289124124598	0.694490812675601	0.933328383707755	0.115965431912189	0.793078604539641	0.428380695500756	0.932366016733634	0.0933891912328253	0.578500294504676	0.563377148432908	0.975278232525879
ENSG00000235266.1	RP11-753C18.8	ENSG00000235266	processed_pseudogene	315	NA	0.235313000085764	1.31450858143545	0.189171630682792	0.677356389087582	0.00956231702897018	0.0551436523572459	0.956042166475639	0.990998390494663	0.28151078127162	0.707829512713036	0.236435057505098	1.65444688168469	0.0985520740356172	0.7111127578345	0.225750683056794	1.42057664377051	0.155953385245088	0.761047840224529	-0.0929010107414918	-0.4915881531575	0.623188249256575	0.963456439358454	-0.447425764346589	-2.32265803449397	0.0205272892285756	0.99944893549262	-0.403431693453031	-2.39630974636761	0.0168617548669503	0.999853323723666	0.0525035147678038	0.273236291146831	0.784764248916134	0.984902556626748	-0.100951862158753	-0.546824793536131	0.584699474975398	0.948114238235929	0.654013158727031	0.970188923524302	0.0840858902933472	0.544765369170931	0.586113739922375	0.997724399739102	0.153455376926557	0.902265345641488	0.36727275852543	0.999678194031138	0.406526371175102	2.06873911163728	0.0389921395788929	0.777886884728271	0.234473813087319	1.16826522705344	0.243157085365154	0.971219066733365	0.0311691898244057	0.17864685241385	0.858274242339156	0.999896068734794	0.0554451981304261	0.303864969117923	0.761281570104373	0.966737952261719	-0.08729914120595	-0.497026644967196	0.619258065180562	0.912664676069002	0.68432052859906	0.925036113779809	0.0913020058786063	0.612194574675439	0.540520521481607	0.97328327316844	0.142744339336376	0.859755324002328	0.390089538593101	0.938299222325889	0.0925700193442956	0.582684393023673	0.0343421802191679	0.523463082613041	0.119156418386256	0.688529870399819	0.0621695031602304	0.303868698119651	0.761445267294272	0.976084491721985	-0.0785398127420669	-0.408419520921635	0.683266326038096	0.979683709461407	0.71428887213788	0.982517219884791	0.114247124122834	0.715127048444736	0.475102404568534	0.98913046032739	0.140709315902297	0.813354307693085	0.416680484913784	0.999966211910313	0.276320271622965	1.43523788732678	0.152294607748903	0.758084948219259	0.390568842566522	2.16616242993875	0.0311116087269827	0.444297945539434	0.095847086278183	0.614481346950362	0.0284764285364554	0.185312547600985	0.853112714895666	0.99002752276452	-0.114248570943557	-0.677206478967208	0.498813642631567	0.940222524282606	0.169386605717989	0.915486721485561	0.360693287794168	0.81412738266718	-0.0278689497723267	-0.156555049102281	0.875703962173732	0.979048530557429	0.428492859973704	0.807282906126695	0.187774763736214	1.29415601526328	0.196632979811126	0.819834874096416	0.197255555490316	1.24972511953216	0.212402980548531	0.831973123136215	-0.152977948566847	-0.79360131319602	0.428078964799675	0.864653088120678	-0.028750369615885	-0.152892479821447	0.878589808719122	0.985898813689493	0.66823920807036	0.927650364605405	-0.135212183160981	-0.883394408740657	0.377755282743097	0.92026919472711	-0.124227578950962	-0.740787831393227	0.459423824459524	0.968548495296173
ENSG00000148842.17	CNNM2	ENSG00000148842	protein_coding	16324	54805	0.0229306381623199	1.35243228163593	0.176740732253852	0.665069993256895	-0.00937520812525118	-0.576487173453848	0.564499664033047	0.894878335832963	0.0930393448096304	0.501620057888124	0.0288361352116717	2.11641365636736	0.0347147298009811	0.579031317363784	0.0323058462875711	2.15601539876924	0.0314747286026571	0.560637223646807	0.003800217047779	0.217110014679723	0.828195571344719	0.990850075750567	-0.018953719999498	-1.06060727136024	0.289290287634424	0.99944893549262	-0.0210682776559218	-1.34965963825955	0.177626722068087	0.999853323723666	0.00355978665501366	0.150379134785856	0.88051531109132	0.994311461774666	0.00190962559058966	0.0841400512023988	0.932972741088321	0.992881207774174	0.988737509911304	0.999909094398565	0.00186983300530218	0.0981402007893435	0.92185316322048	0.998812026521692	0.001650161064424	0.0788315290719876	0.937192529162359	0.999678194031138	0.00485646687310438	0.198389897422936	0.842806251275046	0.997086451858239	0.0415449907650802	1.6591114186154	0.0976083759325358	0.948819536870838	0.039226885718993	1.7882961736689	0.0742237862668965	0.968071638428394	-0.00850964720782692	-0.420260716932832	0.674367564479509	0.950750109869789	-0.0112501285927303	-0.579056489343738	0.56265586262579	0.891603621022361	0.840625040353006	0.967019525018215	-0.00185826593548498	-0.111669093675475	0.911103738080576	0.997170553879306	0.00274048138490337	0.148960169382012	0.881609199745576	0.992920781617043	0.979574479097917	0.995368529508296	0.180210611445771	0.729846924483258	0.131746050257844	0.703533286120932	-0.0111451157534625	-0.42472445573265	0.671351673899352	0.966608838243705	-0.00705345492228925	-0.285436875035367	0.775512689209289	0.988281698226597	0.913436172739057	0.992738018808518	-0.00652327971073492	-0.315865420287062	0.752330500746276	0.995515974734416	-0.0040916608311733	-0.184257597831393	0.853939819957507	0.999966211910313	0.0614061970091879	2.38901484768398	0.0175314460507265	0.497189418143358	0.0228300401056673	0.94381176654951	0.346049772009505	0.813714067384299	0.0501141360470524	0.526292778699019	0.0471936272233931	2.26307782242377	0.0243660889248327	0.756359577520462	0.0385761569035206	1.70919806583742	0.0884817435916113	0.791601994700909	0.0205387713356549	1.08768857413754	0.277631621038862	0.756992012934213	0.000341145736866711	0.0190300049917745	0.984830195279735	0.998349739644346	0.389818055611594	0.784918531140161	0.0203194250289545	1.37294413499118	0.170821959216119	0.795983884282276	0.0201976255987882	1.26122767362786	0.20823580362947	0.830063325461106	0.000816173578778219	0.0445273221619146	0.964514838166393	0.994746695006359	-0.0139886707188413	-0.773154353341852	0.440063231926146	0.885189383405781	0.598910281216948	0.908573381952493	0.00948258724755509	0.653547402199048	0.51392152992702	0.947739465521589	0.0148048442976195	0.923237192247509	0.356654122215865	0.958118500958042
ENSG00000278498.1	uc_338	ENSG00000278498	misc_RNA	163	NA	0.0217639018814944	0.147175083000586	0.883042702341939	0.977858007379197	0.0625514327783137	0.445776000587914	0.655918030167525	0.921197011388728	0.895834640586196	0.974400858960489	-0.0207205504892462	-0.174182008407822	0.86178031724631	0.986159098035441	-0.0407875308968193	-0.313590203226375	0.753940044129188	0.967922662623282	0.0330647250209123	0.214473334081122	0.83024999787617	0.990850075750567	0.119945441041287	0.760029792981598	0.447531898803437	0.99944893549262	0.106467491444268	0.776130783755446	0.437973116849017	0.999853323723666	0.0370435994071779	0.265052143374711	0.791059010874352	0.985376783163663	-0.087220076100742	-0.654228124430393	0.513211903530407	0.935604367822741	0.581298230911635	0.959953675539274	0.0838042046034383	0.750841366020439	0.45303729705343	0.996127053066741	0.12426367550792	1.00775165160072	0.313974064523284	0.999678194031138	0.16071522158606	1.11310052213661	0.266104562283327	0.947464172152422	0.0185483400277292	0.125795530183966	0.899935310559942	0.999311711888286	-0.0641917409840508	-0.501896942957259	0.615920884978821	0.999896068734794	0.081510002452837	0.565792101047849	0.571637128258172	0.927940270212588	-0.0184803701601071	-0.133984886516374	0.893436192054647	0.979489749610765	0.729974578284816	0.937192071884491	0.0841888951352083	0.716956374922019	0.473535136604954	0.965868771039291	0.0999903726129441	0.764654397101239	0.444622353629203	0.952109274507884	0.891852588981876	0.97903922396208	0.872177390069474	0.977995029149865	0.770732998440418	0.967603855420719	0.069716115770471	0.457088253373268	0.64794893236643	0.963221301746642	-0.0526232035952542	-0.370843642391501	0.711024035166113	0.982458809864596	0.635539911651792	0.974882857453277	0.105517246134191	0.885658284971521	0.376531071484634	0.979797570625907	0.122339319365725	0.952597231865864	0.341585409725568	0.999966211910313	0.103085385536317	0.734230853205175	0.463399993525377	0.904554835071114	0.0967242037346319	0.731127286387594	0.465290445403793	0.867568425639877	0.714072372136868	0.931243501604856	0.041934881533311	0.371873543139438	0.71025706822756	0.97983826567364	0.00636118180168541	0.0515710046075311	0.958905950305159	0.996775525231487	0.0159200490654613	0.102132409583027	0.91872183498784	0.982958246152402	0.0831105783608795	0.565804093200817	0.57196248002132	0.8975173077412	0.809786821656802	0.951888551325357	-0.0383792731624748	-0.313630957950963	0.754025016835889	0.973152667926681	-0.0671905292954181	-0.509875830637006	0.610524487068851	0.947599481999146	0.166790708191087	1.16570263609955	0.244696298447319	0.772857625868731	0.156353131905526	1.11683143351709	0.264994484366515	0.811790285280488	0.446158802610247	0.86399881305512	0.0723555512724827	0.638632766703351	0.523566130102053	0.948879766949271	0.0104375762855612	0.0837346115619698	0.933325435360893	0.995841833792262
ENSG00000076685.18	NT5C2	ENSG00000076685	protein_coding	5156	22978	0.0182230200751105	1.04813816078502	0.29499215912529	0.76684495163518	0.0322660411126582	1.93915108483086	0.0529460578747137	0.454906075269153	0.152204895195558	0.584097047857195	-0.00219524443361383	-0.156671982622246	0.875555299299845	0.988027968071037	-0.0140430210375478	-0.914868986568585	0.360623732461064	0.875389352140412	-0.0114775342029141	-0.640374479052854	0.522170851994977	0.945325138842632	-0.00617668958595044	-0.336452389774383	0.736646042716176	0.99944893549262	0.000331303542210207	0.020594341637188	0.98357600059308	0.999853323723666	0.0257082602268769	1.31373899212175	0.189428897721081	0.811439669253504	0.020926591147642	1.11278194771562	0.26624128404593	0.864082006678379	0.387776880575334	0.917902405469768	0.010663635498421	0.675283731539872	0.499751074821031	0.997724399739102	0.00478166907923482	0.276038120992024	0.782612463309386	0.999678194031138	0.0140038665223902	0.688381902615835	0.491474536852542	0.976320751702648	0.0193390712634925	0.929546931451036	0.352974135379885	0.986041604032423	0.0128543952073133	0.703324237613283	0.482121711826952	0.999896068734794	0.0245059930332674	1.39027257599162	0.164694744815835	0.698282102021838	0.0341630138676146	2.01592628340118	0.0440222777965714	0.437772330563306	0.126036899511865	0.607596695539734	0.00198422695350751	0.136605806240676	0.891364414120111	0.997170553879306	-0.00965702083434716	-0.602441366746806	0.546990147684308	0.966699343007019	0.563628477339957	0.892683195587123	0.406943165696699	0.85344250595858	0.650413377088686	0.947666605962944	0.0347558793989602	1.58247191686272	0.114628991176302	0.769516602272286	0.0473332191435724	2.28362701308424	0.023114637884674	0.726124558772401	0.0738556616030297	0.790731288751642	0.00393412615566937	0.2253680113615	0.821850774343123	0.996281398473841	-0.0125773397446122	-0.676090880510314	0.499520363197996	0.999966211910313	0.0602059291687666	2.47069599521356	0.0140587632487198	0.475253430693282	0.0521454081846731	2.27449096982283	0.023665195645836	0.419313334566446	0.0297120448942291	0.473598630783846	0.0277896272778193	1.39782783893726	0.163227104585416	0.890620863953432	0.00806052098409351	0.376755272429721	0.706630404505376	0.972238763064732	0.0322580657168903	1.60835346830499	0.108840878530569	0.596137822852271	0.0465841297757443	2.45044188826672	0.0148561434544621	0.296590332087026	0.0509301528324667	0.443560619426429	0.00184674795134868	0.116325693187072	0.907474295698391	0.990299367522924	-0.014326064058854	-0.842814407226232	0.40002363591243	0.906813115614085	0.0121251715353247	0.593728899160848	0.553158083946582	0.907900461687229	0.0388075244319723	1.92630770698506	0.0550470189748671	0.631628409307117	0.120700710424493	0.701817315138613	-0.011784851866909	-0.723804413896871	0.469769543225571	0.939836199994775	-0.0266823528966476	-1.49388495688744	0.136297180362255	0.921562590627336
ENSG00000237827.1	RP11-332O19.2	ENSG00000237827	processed_pseudogene	400	NA	0.053326707856472	0.570317910093577	0.56867315814406	0.897064002644341	-0.0358701088898501	-0.397632006785459	0.691041273415808	0.93242553071351	0.55952183978528	0.863471852711021	0.0718968262150056	0.966348159210237	0.334253630276503	0.869899201557742	0.0891968167463221	1.07658214930134	0.28209472228406	0.842194271286022	0.0737157546370388	0.732209195594067	0.464323539518458	0.934471435379817	-0.0589388514974041	-0.578752380354633	0.562970973596777	0.99944893549262	-0.0964881217645554	-1.09469351009161	0.274083747828116	0.999853323723666	-0.0660415380341949	-0.784556714589073	0.433018686355658	0.924770228377139	-0.124061902822638	-1.5558453116566	0.120264551770693	0.792201993697381	0.294463202208876	0.894198733737785	0.023099974336875	0.340079696657616	0.733913431229438	0.998349514608545	0.0580203647884432	0.783617242207159	0.433569485739784	0.999678194031138	-0.0721446516439222	-0.826358895958483	0.408924269391634	0.962197707205225	0.0270645798745609	0.305531833996535	0.760065566330578	0.999311711888286	0.0627118745451243	0.809833157717972	0.418351455912037	0.999896068734794	-0.0562728289789615	-0.646326086055261	0.518187383073227	0.911114400257602	-0.0758449532795072	-0.916818800648434	0.359415253415832	0.804094462215852	0.649619050776908	0.915629269533924	-0.00435823265883542	-0.0611794054441845	0.951226124403148	0.997170553879306	0.0195721243005458	0.248497812184697	0.803790267932038	0.987145427708152	0.28433487204926	0.771502060526224	0.641850272738721	0.923711203407365	0.561694725409161	0.92467504774034	-0.0101626776482789	-0.126172922060399	0.899682247938941	0.989966257511365	-0.073188779019852	-0.98236803856735	0.326735284265566	0.940382381132511	0.510591573345427	0.957073879829564	0.0403111956775227	0.639237428158638	0.523170050385998	0.990772229055939	0.0630261013715731	0.93146913671619	0.352383715859318	0.999966211910313	-0.0699151526446717	-0.716271678351302	0.474398749356352	0.907670908308331	-0.178580790413438	-1.91816175037523	0.0560701844240418	0.519350028521561	0.140578874178605	0.664388675556466	0.0420354850102199	0.527223366383121	0.598439326615075	0.969909941467644	0.108665637768767	1.26048077157772	0.20850702192966	0.857031378720933	0.0862949596961849	0.901049650392631	0.368306170370931	0.819049171018793	0.0104504431509132	0.114141491264719	0.909204251316979	0.986078669466581	0.56675845342101	0.867453566555189	0.0794471504933338	1.0655457486097	0.287508310141397	0.865952798921073	0.0758445165452716	0.930963268290364	0.352643351142134	0.888533963366165	-0.0218756824194128	-0.210508647430961	0.833419114356052	0.973232445720513	0.0173851349990115	0.16990213951349	0.865206025396712	0.983300318009279	0.910680930124472	0.98314542701726	-0.0328005228621352	-0.40194489009666	0.688020792934614	0.969024882400304	-0.0392608174184243	-0.432361350121314	0.665801389398446	0.988800520343891
ENSG00000148798.10	INA	ENSG00000148798	protein_coding	3231	9118	-0.00179740017367855	-0.06858764341568	0.945340444685924	0.990569611773058	-0.0683017192506588	-2.71458524232941	0.00682456333354118	0.209157995216421	0.00419542559481468	0.172920654689028	0.0382157338273849	1.7943670618213	0.0732505252356303	0.668432457344316	0.0665043190769802	2.87028617305819	0.00424389679873561	0.386829096225182	0.0608481297310926	2.28603780100095	0.0225957764370974	0.600556424526434	-0.00952982473745336	-0.349466866956902	0.726860059972249	0.99944893549262	-0.0403906576761294	-1.67867247342991	0.0937289467362791	0.999853323723666	0.0132906996731132	0.282258929389485	0.777840905072017	0.984702237764355	0.0344212382955534	0.763053470374917	0.445727078458463	0.926609095387986	0.73100532987155	0.975036745598596	-0.00319354613527674	-0.0841736350457842	0.932945960602922	0.998812026521692	-0.0211305386224401	-0.507658501103352	0.611876717659071	0.999678194031138	-0.0718952772975766	-1.47707798945049	0.140171824104662	0.888911957353367	0.0325035048129557	0.651963787215932	0.514670591375991	0.995050020837597	0.0672194001974129	1.53089756234076	0.126312450816364	0.993812894110413	0.00921255063847233	0.238678219031554	0.811394408784693	0.9753324230333	0.0335832646384979	0.90713415274246	0.364511494894259	0.806427747813172	0.625636958465105	0.909496265671938	-0.0029852493380097	-0.0936848422738895	0.925374545393914	0.997170553879306	-0.0243707140000256	-0.695039141037842	0.487160537742237	0.957360973265481	0.0489439563111046	0.494443004670637	0.639000874385247	0.923669596954752	0.194550175734152	0.763779241289738	-0.0113603754177806	-0.216714319363965	0.828582965362172	0.982154211639702	0.00619788185326544	0.125791843239486	0.899983634046272	0.995205712103932	0.92426940226105	0.992738018808518	-0.0153853105258329	-0.37337097412066	0.709143505668614	0.994647974682992	-0.0175582572710461	-0.396120464057428	0.692306693746962	0.999966211910313	0.0759933868666089	1.55760753061658	0.120414552106438	0.733025713838981	-2.75974907753557e-06	-5.9766798089607e-05	0.999952353997057	0.999952353997057	0.156226624031037	0.682049791491206	0.0759986808729884	1.91583270139086	0.0563640286531194	0.801814693156504	0.0759961466156864	1.76963172668261	0.0778370619328933	0.787574272248493	-0.00983155793390581	-0.341351935151297	0.733084716687242	0.944908323584586	-0.062683135445683	-2.28838160403007	0.0228312819480187	0.343092496798609	0.0292113008174223	0.383501835102098	0.0308607032807525	1.35059777676877	0.177868884436558	0.800890566728731	0.0528515775117772	2.16205879389179	0.0314275961342282	0.64770605494741	0.00644183940117832	0.24841462819073	0.803990126210536	0.967569635261928	0.00631881410106679	0.247407387994852	0.804768712256092	0.970549215994667	0.962604379274549	0.992096887736509	0.00251687019676456	0.122860666145683	0.902302574158495	0.989809512313609	0.000123025300111533	0.0054286471413158	0.995672334608853	0.999918684058137
ENSG00000156374.14	PCGF6	ENSG00000156374	protein_coding	2613	84108	-0.0283933766175713	-0.903239533166558	0.366757122589112	0.810235403165863	-0.0213217648619233	-0.707566856558909	0.479485884997209	0.864713429208935	0.650333088460318	0.897732196049287	-0.0138192241343803	-0.540568559902058	0.589002661168009	0.946799854425872	-0.00707161175564796	-0.254616973802741	0.799105193524641	0.975490456914303	-0.0109471455702946	-0.33971850677966	0.734186049714601	0.976771441244953	0.00548364047912571	0.166793958781685	0.86758772507038	0.99944893549262	0.0101750817665345	0.352619031838714	0.724496085645028	0.999853323723666	-0.0133772697160399	-0.393058504627491	0.694413868299053	0.976561000798613	0.000131647998378247	0.0040517019662334	0.996768545678019	0.999015432670864	0.886378999354741	0.988134501988014	-0.0137642814000117	-0.496189755467156	0.619939044961241	0.997724399739102	-0.0135089177144182	-0.449719390602242	0.653072862306977	0.999678194031138	0.00392043891360502	0.111203789021422	0.911491398557574	0.999214986587485	-0.0229306905977064	-0.633246616349667	0.526810412068899	0.995050020837597	-0.0247529692534762	-0.774033652807911	0.439210384701394	0.999896068734794	-0.0323070910493187	-1.01776508320943	0.308987453155493	0.813179358979279	-0.00562553917070305	-0.185191427744661	0.853109072746216	0.971605463322249	0.530651242404919	0.877024317337213	-0.0273862850451647	-1.03659742475141	0.300124269912949	0.932579375108578	-0.0266815518786156	-0.926222157178187	0.354510143038283	0.933922640665801	0.863280470369377	0.971058116148119	0.665171547061808	0.931227323734108	0.377486826235248	0.866161248913502	-0.0121576519987843	-0.328744732563771	0.742585290384766	0.973063081871556	-0.0116697516310583	-0.336998668685432	0.736361029223852	0.985696515759722	0.933924295267576	0.994166053609015	-0.00470500673649603	-0.15919190957317	0.873627822048249	0.997439052492209	-0.000487900367726016	-0.0156269703492949	0.987542706538875	0.999966211910313	-0.0466463976232859	-1.20656540115995	0.228580754958132	0.810808382580382	0.00551067015338236	0.151747905874114	0.879491053866669	0.979516787581069	0.272547011913548	0.76114219506642	-0.0498871396465018	-1.57269243059367	0.116874321470256	0.866141373955407	-0.0521570677766682	-1.53765247749419	0.125221578821321	0.808970736621694	-0.0362916068538274	-1.02775977131901	0.304915372058529	0.775825995034087	-0.0255370842926538	-0.763874188605347	0.445560400177109	0.845064361796566	0.582919502897367	0.873955909181838	-0.0197576312840933	-0.706727258436986	0.480298917540913	0.925594566317179	-0.0107545225611735	-0.359545200626621	0.719447739317105	0.967198777800046	-0.0271673779476298	-0.854299750747669	0.393646841852266	0.853175507381093	-0.0321337288108063	-1.02296516055965	0.307180231444974	0.830692505800229	0.569122911835895	0.900576156430666	-0.00760913040632266	-0.299523934987273	0.764754970399251	0.975393169244233	0.00496635086317642	0.178449819196861	0.858494812108158	0.994129166108277
ENSG00000212413.1	RNU11-3P	ENSG00000212413	snRNA	133	NA	0.203580476637918	1.04810292738148	0.295008376858884	0.76684495163518	0.215884373980459	1.16401189722744	0.24487655763513	0.735836060934379	0.460757153324058	0.817362392193556	0.0743933732506755	0.479982341053229	0.63141231477527	0.954149874563135	-0.0123038973425402	-0.0718216911541399	0.942767470683576	0.994003904510695	-0.105502321180577	-0.524078815731758	0.600415049323309	0.960717271834009	-0.0780471824617149	-0.379807909490793	0.704220873056597	0.99944893549262	-0.0241195835113383	-0.134779651703355	0.892830632209581	0.999853323723666	-0.0562767922011968	-0.30324056345306	0.761810133081711	0.983070499071015	-0.041470357385307	-0.23329854682119	0.815608006962847	0.98004133395455	0.952965019172588	0.99517309372668	-0.00659889224556472	-0.0440956081678071	0.964842605334577	0.999232083877443	-0.0148064348158898	-0.0902628240077308	0.928108049854431	0.999678194031138	-0.297181183987513	-1.53392411653365	0.125567813457561	0.883809401509543	-0.127939751095028	-0.65170334561905	0.514838506460394	0.995050020837597	0.0165760437207565	0.0958825441380621	0.92364530826881	0.999896068734794	0.0102718191216788	0.0551028523954063	0.956065369517949	0.995734189638616	0.0226523164311961	0.126839501485639	0.899087923185172	0.980583161492606	0.991768568521658	0.998344564969378	0.00761967276424413	0.049843352641476	0.960255192897243	0.997170553879306	-0.0123804973095173	-0.0731472667974609	0.941700684902694	0.996208541166851	0.140948033242696	0.646787091071041	0.538599445634163	0.898092624871802	0.955757899684097	0.995706486934754	-0.081929875214334	-0.405626105983843	0.68531566725389	0.966735000021014	0.038406260582249	0.201786505386533	0.840224736501756	0.991088612183596	0.778855721536458	0.983777570919716	-0.107643672644933	-0.679644892112271	0.497268213912999	0.989815453701505	-0.120336135796583	-0.703825810137748	0.482104522692109	0.999966211910313	-0.23013384642502	-1.21458186790325	0.225511516218296	0.809286299733639	-0.379777530382092	-2.10615805105502	0.0360480112563989	0.458113161847369	0.110581220463472	0.635872564963437	0.00624959920242762	0.0400481822065255	0.968082116350778	0.997920001087364	0.149643683957072	0.895097557603853	0.371475647406898	0.913881697586538	0.163077634047692	0.811232268973188	0.417894539187903	0.84074671570533	0.213390482100039	1.12181023461819	0.262866868334145	0.741821916117953	0.528228510328364	0.85152747759689	0.0292138472017999	0.186604175375121	0.852100425116372	0.982893318491239	-0.0503128480523473	-0.295531852733092	0.767798140129909	0.974095100631299	0.153924258753059	0.783904422553392	0.433738491531246	0.866605187835635	0.202793543379237	1.04932711763807	0.294904696045994	0.824008613104202	0.568127524644268	0.900504275782398	0.0308885693549283	0.199015883205326	0.842389844006612	0.983579128077105	-0.0488692846261775	-0.284879734327641	0.775940413885763	0.991268348347442
ENSG00000148835.10	TAF5	ENSG00000148835	protein_coding	3268	6877	-0.00598052514786084	-0.203842924278403	0.838544576819039	0.966747597087276	-0.0545997410738338	-1.94101638201787	0.0527188805913971	0.454630021529821	0.076706124889748	0.475246313911027	0.0284504047696461	1.17314678639326	0.241195640344747	0.826264002567155	0.048619215925973	1.87548327161479	0.061206109491837	0.644464122105449	0.00945161113504847	0.318633166700414	0.750114318393784	0.980191537928045	-0.0495039290977842	-1.63344200276374	0.102894674210763	0.99944893549262	-0.0554766499968415	-2.06464410788465	0.0393795361771662	0.999853323723666	-0.0011068472399925	-0.0327223434638262	0.973906730916665	0.998563070863293	-0.0349126466129092	-1.0776771869436	0.281604670394991	0.873908180384333	0.421836761366615	0.92706244905996	0.0184220908826335	0.665391978964684	0.506050994671797	0.997724399739102	0.0338057993729167	1.130740879699	0.258609423129443	0.999678194031138	0.0365725511585021	1.03181854011192	0.302566856598667	0.949913309461655	0.0287901025902006	0.796340605859787	0.426144508421398	0.989433999489166	0.0113871908751465	0.35348363602513	0.723847866993771	0.999896068734794	-0.00471984248020648	-0.14727969111469	0.882935121098376	0.986559508553245	-0.0448450277532245	-1.45506704253848	0.145902919228493	0.629819465035223	0.245857959551157	0.728103076230688	0.0235344292888405	0.873239131796262	0.382700695469004	0.946969537013629	0.040125185273018	1.37661946562821	0.168877572478572	0.888086336228782	0.65570037250079	0.927291938378624	0.126908114813334	0.682282466590391	0.12158460413679	0.691876596284895	-0.0317883794155921	-0.848518321116536	0.39684738824773	0.922524386852378	-0.0627562749021915	-1.77755267198617	0.0765225585428266	0.822182126111462	0.197052096373238	0.876232048770764	0.00812846025209105	0.269496112259956	0.787738435134464	0.995515974734416	0.0309678954865994	0.97650777656073	0.32962464810931	0.999966211910313	0.0334302243572569	0.904766774958066	0.36633834590293	0.870133626564499	-0.0223194915471741	-0.637558788465709	0.524262879110086	0.888511698980293	0.231744820240127	0.739186747222977	0.0465011844158283	1.5188964611976	0.129871924359597	0.869171512983045	0.055749715904431	1.71334806377225	0.0877148868197233	0.791437593160941	-0.0101077065446938	-0.326261087767526	0.744461066025371	0.947225637391021	-0.0723789018053794	-2.46443269274016	0.014300204950103	0.290731060007418	0.0154860247259819	0.31703097039343	0.0361521768123419	1.44211098508309	0.150341549233725	0.783062218666368	0.0622711952606856	2.37154454720647	0.018363997728318	0.614385166953436	-0.0418419504722262	-1.43495186030442	0.152382605491303	0.70856038861695	-0.0298188383686338	-1.03639002538843	0.30088701074113	0.826868020955946	0.351470703157094	0.827996495850783	-0.0238145615984247	-1.01429750930403	0.311286696047484	0.909437703862165	-0.0120231121035923	-0.471395740853442	0.637713981029268	0.985585518316795
ENSG00000173915.13	USMG5	ENSG00000173915	protein_coding	905	84833	0.0085040074537693	0.490117566881699	0.624227827411778	0.913624033595143	0.0254910145848656	1.53085660932332	0.126325862002027	0.604680703706226	0.271334736538239	0.698538621225387	-0.00828889841912444	-0.586006832861478	0.55808806279362	0.937939222899199	-0.0169870071310963	-1.10753561737652	0.268501152408533	0.83697513593882	0.00383267148680277	0.215956589407173	0.829094143423234	0.990850075750567	0.0171230961183856	0.940620614598896	0.347273525168497	0.99944893549262	0.015902863801731	0.991275560910889	0.321944776720412	0.999853323723666	-0.0210301729889408	-1.16950884750128	0.242656350748642	0.845335768032304	-0.01281524057321	-0.737251547669053	0.461253427932276	0.931059353245295	0.504305533256921	0.944192056137002	-0.0143319116316426	-0.974926299452244	0.329982772526897	0.992560430671834	-0.00821493241573081	-0.514706307217367	0.606945072717639	0.999678194031138	0.0176320627996729	0.935480544449268	0.349911619596098	0.952429583620235	0.0199093914507746	1.03337429270481	0.301839092909131	0.984009947856856	0.0116162232965645	0.678067690607875	0.4979855653966	0.999896068734794	-0.0229814229084941	-1.24865185658699	0.212027307457195	0.746464287327109	-0.00781169499341329	-0.438510376754633	0.661092470740641	0.923930664870017	0.434006277272956	0.837623745337659	-0.0209201376508742	-1.36014818208119	0.174028608944614	0.884005095623936	-0.0151697279150808	-0.903541558582927	0.366413425618945	0.936096422918499	0.47571819673176	0.861538668034124	0.0967815584914897	0.645174352175825	0.20657203021253	0.771494793473524	-0.0196287152309181	-0.910564352115159	0.36327920866698	0.910159567864808	-0.00976920373056576	-0.478598128853921	0.632584239430199	0.97445008117012	0.656930165457901	0.977950108336682	-0.0134360384496355	-0.778140669581264	0.437116675135364	0.985287276370826	-0.00985951150035238	-0.539214438959893	0.590151546244603	0.999966211910313	0.0130361688430726	0.667948548643864	0.504696514023396	0.915005011405871	0.0132401401069681	0.71634581992978	0.474353048361182	0.870927456771654	0.739333398468744	0.937828535865371	0.00511305482456756	0.318233686758307	0.750535455700166	0.98258084673404	-0.000203971263895472	-0.0118700820400901	0.990537411143784	0.999515597420768	0.00778998934282272	0.500609177837205	0.617024168043748	0.91434113065163	0.0266509117908621	1.80119635326662	0.0727058727846697	0.501014845174798	0.146028415396328	0.597336797455188	-0.00926605846156641	-0.747803504635061	0.455179824405356	0.917281138930738	-0.0188609224480393	-1.42821346903546	0.154301547672812	0.80102436999698	0.0369860252319318	1.89551944280918	0.0590217125163394	0.58976380939906	0.0491180096061108	2.55275994981503	0.0112016549475043	0.498291765647103	0.0365742371537835	0.596421875623143	0.00690017907336598	0.4395118947821	0.660618150272948	0.967522490047731	-0.012131984374179	-0.71104444951249	0.477630424660953	0.969916820895949
ENSG00000148843.13	PDCD11	ENSG00000148843	protein_coding	7382	22984	-0.00567134507700985	-0.350029728202831	0.726437820199367	0.942456725248681	-0.00847813812492321	-0.545942346497361	0.585306173946085	0.902873665056177	0.86113235250076	0.964847944368504	-1.15753668612888e-05	-0.000883367660390594	0.999295463989266	0.999959022975776	0.00280679304791336	0.196084474335098	0.844609681918178	0.983167535610925	-0.00163582995893359	-0.0979424510572904	0.922010326825356	0.994861274876784	0.00951764168321974	0.558075649982193	0.576998523721555	0.99944893549262	0.0100463686352939	0.672966390333378	0.501223984290999	0.999853323723666	-0.00109702208296692	-0.0597790690358084	0.952351213700024	0.998563070863293	-0.00326448888279984	-0.185667615864336	0.852767268097876	0.983944276800482	0.980992793579227	0.999565616733186	0.00264071088439862	0.177611394069234	0.859087061129824	0.998349514608545	0.00216746679983292	0.133606914883136	0.893757568519591	0.999678194031138	-0.0187640896306804	-0.983276853549626	0.325861798262542	0.952036576298083	0.00731390136522063	0.374646233783559	0.708054048724458	0.998934276449007	0.0161960786077377	0.941952844068575	0.346589187494673	0.999896068734794	-0.021032299862839	-1.24818461972276	0.212198267827055	0.746464287327109	-0.0250161340081738	-1.54788630108726	0.121903955705828	0.602342708943881	0.273807920554216	0.749472132634201	-0.00556751712972262	-0.398473225029835	0.69034953556774	0.987918111026486	0.00398383414533481	0.260259403089068	0.794706744539817	0.986895248692642	0.0743128914706348	0.547093959657736	0.0993864779172582	0.64803974563611	0.373936406293662	0.864238533406744	-0.00139229211543819	-0.0693284713199885	0.944775818996554	0.994900665035556	-0.00942037604108879	-0.498496514775595	0.618511010702034	0.97445008117012	0.842580909691063	0.98961277456109	0.00469728989555046	0.294964187248249	0.768231022038892	0.995515974734416	0.0080280839256506	0.472534811104902	0.636899588513035	0.999966211910313	0.0140007934203868	0.67920267419036	0.497549995957874	0.913876199506836	-0.00473716297627767	-0.243985932910889	0.807413859011595	0.964733570359649	0.576271074791691	0.891355764080887	0.0168960371641372	1.00347203476199	0.316465058218368	0.933490426994669	0.0187379563966645	1.03484903311618	0.301599717210773	0.899302929819919	-0.00382845479312296	-0.211794940571251	0.832415104351273	0.966484275616687	-0.00794611609025171	-0.463428950652176	0.643402949272917	0.92085639503355	0.893915178060366	0.9747357753948	0.00131232281548469	0.0920124784514786	0.926751147070464	0.993635371118353	0.00411766129712875	0.268697736381621	0.78835246593964	0.975527085057123	0.00268317921034939	0.156916137905534	0.875420557693356	0.981217769231125	-0.00408826811313342	-0.242076999067064	0.808892270128799	0.971070227390792	0.901436255632199	0.980840888520024	0.00519278369849836	0.382370584370281	0.702466709229707	0.970717445246909	0.0067714473234828	0.45252667414124	0.651229269050473	0.987868401521598
ENSG00000138172.10	CALHM2	ENSG00000138172	protein_coding	3108	51063	0.028153149954303	0.599246671156377	0.549232017727985	0.890560676833646	-0.0631462448223205	-1.39747579458008	0.16278115293858	0.654040395222646	0.078656822888802	0.477628748689253	0.069937518664614	1.79171898531592	0.0736744185120731	0.66873648972803	0.0912993947766235	2.19624757901473	0.0284517500610922	0.556209268662373	-0.0182007143358631	-0.381461994237722	0.702993971056131	0.975226972364837	-0.0505490475480269	-1.03938230204109	0.299040851582443	0.99944893549262	-0.0442918040811872	-1.02412999964735	0.306180552247313	0.999853323723666	-0.0549946432879033	-0.902008892141456	0.367408863091135	0.90155415724702	-0.0476708114867807	-0.823982860199817	0.410271982580949	0.918415093104973	0.624458516524505	0.965227484518661	-0.0233368254393632	-0.463372599208961	0.643262383815435	0.997724399739102	-0.00732383180112255	-0.136464923661334	0.891498865808703	0.999678194031138	-0.0203926439999148	-0.320890329458897	0.748403624613899	0.993633176152145	0.0229209357870384	0.35245834794852	0.724616532791619	0.999311711888286	0.0312413298403043	0.538939068130474	0.590125274029257	0.999896068734794	-0.0779911016208835	-1.43745233055122	0.150840922330883	0.680821673464675	-0.058246869228552	-1.12607108899867	0.260352561259405	0.743048551493882	0.332379470511172	0.786276716076155	-0.0379419417502743	-0.82787664167773	0.407898605472881	0.954486357406342	-0.0197442323923314	-0.401674817275384	0.687992336328335	0.978046593508782	0.906251491765026	0.981975165739581	0.692803900642857	0.936025587355813	0.530059692194047	0.915388145675258	-0.0603780058156322	-0.880112494573377	0.379525226521726	0.917868089087387	-0.0411137144036568	-0.641323328991027	0.521817840938204	0.960334983539293	0.67435027281471	0.979384494915907	-0.0353465840185059	-0.634817106827401	0.526045208888365	0.990772229055939	-0.0192642914119755	-0.332894846024555	0.739453561793924	0.999966211910313	-0.0544420996613434	-0.828679744093508	0.407965673809738	0.886810633623095	-0.0912035572334546	-1.47149848735207	0.142238297086145	0.656424250040977	0.339582973144875	0.794024614362379	-0.00114369078010408	-0.020851038020724	0.98337874320416	0.998823819253376	0.0367614575721112	0.636577963722679	0.524900827877001	0.943518010237117	0.0132097675884289	0.264401044796153	0.791657851985263	0.957511147150865	-0.057982263280775	-1.22192643411513	0.222723190661459	0.708953444161183	0.202764801727864	0.653225371062112	0.0496152152020434	1.22578728465167	0.221265313136223	0.834425776332285	0.0711920308692039	1.67989348204569	0.0940499824304562	0.757816493935604	-0.0360203390725827	-0.724707258221346	0.469218230080964	0.87976796766916	-0.0927616242759731	-1.87691803026578	0.0615371627929941	0.641270106250523	0.150580968425428	0.73071928355644	0.0189530440583332	0.46812627823538	0.64004608411728	0.964857368270652	0.0567412852033903	1.30024721222965	0.194552710927448	0.933903940855129
ENSG00000234699.1	RP11-225H22.4	ENSG00000234699	antisense	657	NA	-0.120147079460196	-0.762567835057295	0.446017433152778	0.846613190154311	0.0372360343391453	0.250139480874494	0.802564129594986	0.959937045022306	0.510916805640589	0.843940442191511	-0.153774727335871	-1.197634140431	0.231525461986889	0.821890647292597	-0.157383113799341	-1.13781425554674	0.255647012143943	0.828961539725781	0.125712445428819	0.788457320881446	0.430737102888647	0.92742141385905	0.312408661107848	1.90682856044119	0.057014684718162	0.99944893549262	0.254486440038056	1.77673864638818	0.0761104248897059	0.999853323723666	0.295800459216962	1.60475901522914	0.109065439901458	0.748685860763174	0.158417363830816	0.894877134989526	0.371206428353409	0.910981376956314	0.275988466486209	0.887581591084955	0.210914693597506	1.41451474498702	0.157720380339094	0.969376010267207	0.137383095386146	0.84221147842621	0.40000031787095	0.999678194031138	-0.223333399175258	-1.1769123955996	0.239690409937764	0.939566937940142	-0.311236942966186	-1.60559282585429	0.108881957940645	0.948819536870838	-0.203983989323864	-1.19426111138647	0.232839426987087	0.999896068734794	0.22021026478709	1.26008427571609	0.207875227186311	0.744040299722595	0.125667269841442	0.745008879951322	0.456407039890504	0.848842106164372	0.452079410271593	0.84480797581635	0.142264707920684	0.985564063423659	0.324538063193544	0.940011847906539	0.0945429949456483	0.59381758903364	0.552742055080443	0.967537321322278	0.350803866126003	0.807621584085054	0.156036919773348	0.71045400911376	0.258067415141102	0.805640047634136	0.11746962441727	0.618909117673794	0.536460825034192	0.945223291890036	0.02122659866613	0.119110637335091	0.905269956072439	0.995269008345898	0.779748565843221	0.983777570919716	0.103718913773353	0.689566159214682	0.491015139027666	0.989678576229964	0.0962430257511403	0.599944996732295	0.549010161753752	0.999966211910313	0.118654797567582	0.614774647778108	0.539184566992103	0.923802462269216	-0.041266637390265	-0.228803551778174	0.819182521751201	0.967080095476962	0.631964402462905	0.907153180329847	0.144032944107618	0.912473139030287	0.362273404281323	0.939403907732056	0.159921434957847	0.946443131337124	0.344708834939771	0.909006526676255	-0.237671978976794	-1.42860353673997	0.154189428571936	0.656418177455302	-0.0570308526081266	-0.365649873679261	0.714891696285902	0.939136788634367	0.289644382498371	0.722683818769576	-0.200163982405326	-1.51620018517764	0.130549314938409	0.770445265297662	-0.180641126368668	-1.28712541911852	0.199072232185836	0.828352718469486	0.237348010187388	1.63833091129656	0.102441402369306	0.659170631111974	0.212373130513916	1.49683422129403	0.135528208660459	0.732539258276932	0.216793497593774	0.771609993919333	0.111067235081296	0.9679282644586	0.333887105374307	0.913015299400601	0.0249748796734721	0.197795560896277	0.84334413543561	0.994129166108277
ENSG00000185933.6	CALHM1	ENSG00000185933	protein_coding	3053	255022	-0.0380373474765905	-0.80688481575172	0.420048920985284	0.834576018255161	-0.0526159934262835	-1.17290645516207	0.241293443386765	0.733066408809511	0.498335400055577	0.838035799500064	-0.010641867621845	-0.272879296316244	0.785038517991086	0.97362491383592	0.014578645949693	0.351167859039053	0.725584286962867	0.96420105286224	0.071968733347565	1.51708601151191	0.129765633841341	0.789577545570856	0.0633209704404728	1.30032887452131	0.193981826371517	0.99944893549262	0.0283967529971601	0.660170785087519	0.509393875085281	0.999853323723666	-0.0100548825757802	-0.095373516732655	0.924049534522201	0.996818382967247	-0.0122443323119913	-0.122498662810268	0.902544530957667	0.989773173517716	0.992130104210064	0.999909094398565	0.0080923647012837	0.0937281458546705	0.925355848528906	0.998812026521692	0.00218944973621117	0.023601475722839	0.981178228601481	0.999678194031138	-0.120944467176935	-1.10112343906648	0.27127809846374	0.948007538844725	0.0481399611237118	0.435134426117921	0.663619069081577	0.998934276449007	0.10105310453218	1.02094852620113	0.307683030463825	0.999896068734794	-0.0173023738944687	-0.200098337316492	0.841436370361363	0.980533550910421	-0.00813474523088513	-0.0985614384620996	0.921502363098023	0.984381945416322	0.980002204625683	0.995613671886626	-0.0115842122820138	-0.158144075877922	0.874368847932809	0.997019021376515	-0.00916762866358357	-0.116963259915142	0.906908042862245	0.994859822681858	0.123734673388697	0.626487609898457	0.853215887873053	0.973963710839526	0.214153655758608	0.778911156263221	-0.11370334555214	-1.05858855671182	0.29066584941933	0.880456973444815	-0.0875996095403467	-0.877816417926521	0.380768125918053	0.944342992698333	0.549665204709506	0.961341964339514	-0.0565616163785454	-0.658728435169221	0.510589689144684	0.990772229055939	-0.0261037360117935	-0.288785873784025	0.772951024187158	0.999966211910313	0.0500744009161446	0.427251588307998	0.669512450018502	0.951049020372677	-0.0625275982647011	-0.556387721271499	0.578373962108138	0.906176179884365	0.551811783304825	0.881872337597695	0.0853078486838188	0.865925222754625	0.387242997594246	0.94392478105791	0.112601999180846	1.08523665212525	0.278716214071914	0.890071184150242	0.00206779717590924	0.0401290243587852	0.968017747810719	0.993174473504071	-0.0207123379799499	-0.42707936926203	0.669636968793517	0.926821714852194	0.845733428379039	0.962859092530131	0.0149293755885897	0.360091512784377	0.719038720350494	0.968200149325849	0.0227801351558592	0.523203505693688	0.601230342750229	0.946115724700454	0.00418798951973071	0.0901471184562863	0.928232779952583	0.989970721598248	0.00177864432632492	0.0390612069047386	0.968868571533652	0.996283604388275	0.995737401090814	0.999069605880821	0.00309285271718452	0.0837781353368434	0.933290660715381	0.994039965143357	0.00240934519340579	0.059480917559254	0.952610192095171	0.996847435894874
ENSG00000107954.10	NEURL1	ENSG00000107954	protein_coding	4961	9148	0.0391772350092419	1.6035316646174	0.109337558689838	0.585597956473375	0.0122943602504217	0.525175498323933	0.599652986150724	0.907339801850355	0.240978345516134	0.675895381086906	0.0330438052041694	1.67829489431033	0.0938026365940306	0.708752113232479	0.0268828747588201	1.2456339304034	0.213379466580851	0.807348221671331	-0.0252745305287055	-1.00649353650746	0.314579312754256	0.888898428310749	-0.0428005538026634	-1.66380901583073	0.0966667926301863	0.99944893549262	-0.0303189648644209	-1.34704068261848	0.178468207637937	0.999853323723666	0.0820043997750449	1.86787963040154	0.0622590565774844	0.672191141969355	0.0887265395115726	2.10588415457412	0.0356232699101423	0.678066922503221	0.0818802426512752	0.770811402414225	0.0305971094209413	0.864368307956647	0.387724923129181	0.994991713078312	-0.00672213973652772	-0.173077231283485	0.862648248718887	0.999678194031138	-0.0868243446504174	-1.91052444319797	0.0565351990958155	0.810477256739674	-0.0569303682934247	-1.224559959188	0.221214689572748	0.968116489870925	-0.0136716298861397	-0.334791468562819	0.737897335300808	0.999896068734794	0.0774141661674527	2.05371004172417	0.0402123644278835	0.453878381236521	0.109248467303297	3.01498027388891	0.00262202825957944	0.158663198405249	0.00994958941549384	0.26939471029256	0.0144308761896079	0.465416872256081	0.641714136708882	0.985087566205399	-0.031834301135844	-0.928720534692072	0.353214054723836	0.932242401451438	0.0902408539455181	0.578753425338387	0.264549859898903	0.787019754083798	0.654563346819247	0.949213525287678	0.0406671650384695	0.760502845610741	0.447570333460444	0.928878127363791	0.0528604498419416	1.04804587341329	0.295487876038819	0.934675347398324	0.572455053734401	0.966667495335781	0.00605656004448586	0.144130669842094	0.885496792824826	0.998085509707473	-0.0121932848034721	-0.269270204886562	0.787912742833657	0.999966211910313	-0.0160713409646405	-0.357502274863899	0.720975295686497	0.957957187425207	-0.0129835226917046	-0.307354879113918	0.758793391310056	0.954265492963095	0.931526407112491	0.984912627941543	-0.00788281166297503	-0.217229003510293	0.828181783185737	0.988436608349473	-0.0030878182729359	-0.0782746101966577	0.937663476857437	0.995068167080658	0.0358601242678276	1.37843727331059	0.169125902142705	0.670477277106989	0.0136604040791546	0.55276186847384	0.580850341435204	0.900321750583229	0.359664280232633	0.767842514904258	0.0269927096602242	1.31939864209325	0.188068315772603	0.81197170455503	0.022199720188673	1.00593380957009	0.315282154295567	0.872985377843959	-0.00933642012919101	-0.371314193542544	0.710675715602424	0.949491857577919	-0.0275634781892815	-1.11238373124473	0.266898075482616	0.813217718703313	0.499641374701003	0.882081187580085	0.00775798760564238	0.389398850516575	0.69726704901471	0.969340067254198	0.0182270580600905	0.829253448295566	0.40764571507935	0.963465035384229
ENSG00000226431.1	RP11-416N2.3	ENSG00000226431	sense_intronic	524	NA	-0.00331658806680512	-0.0302908389635935	0.975845060425202	0.996087734599515	0.0461634133889306	0.441180562189382	0.659239401106188	0.922181443605285	0.849399366143165	0.961631730766325	-0.0206187165645576	-0.231399954444904	0.817081835373603	0.978284458409994	-0.0494800014557357	-0.512189323252226	0.608704838712927	0.943146830439841	-0.152992785307157	-1.32460697896969	0.185800074683383	0.830921325372776	-0.241715317903477	-2.02352202501279	0.043457079791177	0.99944893549262	-0.167133469084757	-1.59019744676907	0.112309322789791	0.999853323723666	0.118297345644116	0.896660582371676	0.370254484420611	0.903432910211961	0.166118141040506	1.33588848097077	0.182084885252899	0.827606410099672	0.406826435006756	0.922481605110131	0.0219782935942544	0.205883488808079	0.836950526429522	0.998349514608545	-0.04782079539639	-0.412975829169483	0.67976973035263	0.999678194031138	-0.150197306585903	-1.13104598891539	0.258481090022545	0.947222271643374	0.0941153197205684	0.692474729013963	0.488903293179742	0.994979570822986	0.170391877259684	1.43816455599449	0.150899531672294	0.996222236228158	0.0769893942882998	0.634549000095676	0.525839244843256	0.914175441825276	0.113929131445497	0.995566138282842	0.319654552248943	0.7852259328025	0.607352446437519	0.903768883522569	0.0164909289365285	0.165232671197169	0.868787604239489	0.996487808263443	-0.0369397371571969	-0.337640754055294	0.735690875743667	0.980707925423988	0.411246917376405	0.833178701723789	0.0215804401985207	0.477079909911221	0.0137870720321099	0.407256472329195	0.113759578459853	0.833646528926078	0.405164517761038	0.922964077612754	0.164288952890449	1.29835164262495	0.195195402000343	0.903237661687184	0.431279475150338	0.943634201950475	0.00938988989699563	0.086749468174456	0.930930161407379	0.998781167029306	-0.0505293744305967	-0.440347971273882	0.660012285017542	0.999966211910313	0.137535246840591	1.04721039697669	0.295872669370302	0.840770832747961	-0.0305293755613074	-0.243676412399708	0.807653357416665	0.964733570359649	0.326726580193207	0.785855803176236	0.156329044342565	1.47076019145302	0.14243413022464	0.880429615567583	0.168064622401898	1.44878359855286	0.148476074743443	0.821645146452903	0.106615889438957	0.963835216689091	0.335927874070583	0.801243628575092	0.120481422782587	1.15200560134405	0.250263216116988	0.733809534697644	0.490913091733582	0.838215017186679	0.0301093136484563	0.34045214512145	0.733760578198933	0.970129773499729	-0.0138655333436297	-0.148062682023148	0.882395722848669	0.985135108035505	-0.303743299355854	-2.51164263326576	0.0125626379092947	0.418540125992122	-0.120990660874255	-1.03843555196394	0.299935756232229	0.82633220977561	0.036313049107698	0.596421875623143	-0.227836628890346	-2.34009328200834	0.0199573881172282	0.706372707992258	-0.182752638481599	-1.74704714418677	0.0816919067079687	0.890784560031637
ENSG00000107957.16	SH3PXD2A	ENSG00000107957	protein_coding	11756	9644	0.0476907764110674	1.98908790059986	0.0471399887470909	0.460947954603271	0.0472082988761475	2.0515067953556	0.0406462345481644	0.415727116485504	0.0778743793099319	0.476326128266203	0.0186912862311939	0.967994877274546	0.333431237088641	0.869500981062981	0.000482477534919923	0.0227638028076806	0.981846163552189	0.997524571002771	-0.0278693400179058	-1.12367073138995	0.261596986330509	0.863694339510783	-0.027567152529255	-1.08827972053092	0.27690359415862	0.99944893549262	-0.0127992706970524	-0.575717868203292	0.565018592926766	0.999853323723666	-0.0121844922476546	-0.375280837610566	0.70758232535808	0.977418082906905	-0.0204167995133022	-0.653094360197659	0.513942005459487	0.935604367822741	0.807910784576559	0.980669845097812	-0.00220609806430308	-0.0847587219926479	0.932480984179642	0.998812026521692	0.00823230726564761	0.286184125032227	0.774834458008897	0.999678194031138	0.0428626060215863	1.26292623116282	0.207099180121713	0.924661062156252	0.0228871755291499	0.66134155073718	0.508643508270929	0.995050020837597	0.00180481160121242	0.0595709997932668	0.952516801286339	0.999896068734794	-0.00987348956378017	-0.34807083880233	0.72784585820892	0.961134190618849	-0.0190727808979557	-0.697365980877675	0.485704058374603	0.862068860372421	0.782737896646609	0.952022774771649	-0.00201279127636619	-0.0867564115139155	0.93087904907838	0.997170553879306	0.00919929133417553	0.356147185998706	0.72179071555738	0.980177867019254	0.261638055075368	0.755493155125519	0.627664065361819	0.921828551817584	0.896191191714967	0.988137752541878	0.00230711421296459	0.065196002339051	0.948062746662568	0.994900665035556	-0.00493592048858378	-0.147341899600738	0.882964279893863	0.99358484243197	0.969592734982487	0.997581842001787	0.00554138066064907	0.199925138743742	0.841678407211867	0.996281398473841	0.00724303470154838	0.241328282950333	0.809470790819446	0.999966211910313	0.0198027895623884	0.567059015697336	0.571111789466503	0.929747549164988	0.00597134252060102	0.18216615417469	0.855579328198945	0.973541846155785	0.83623420555575	0.962502106652119	0.016060198516759	0.569813610526563	0.56924280628059	0.967380830852832	0.0138314470417874	0.451556627110582	0.651925198740014	0.963104664720228	0.0450230568703995	1.6331713803377	0.103513175031351	0.5873495782022	0.0367235521335102	1.4011288288351	0.162239847370765	0.645639053603913	0.235263302882438	0.680127258673582	0.0211530724484086	0.975403534477606	0.330166585797277	0.880270017810225	0.00829950473688927	0.354763302084959	0.72302358916047	0.967582115397877	0.0338308387619725	1.54596054733956	0.12320890988015	0.685286551769767	0.0386949135636216	1.78710117705015	0.0749695415538275	0.67283644056745	0.173886337575858	0.748443792795283	0.0100093109987533	0.574807033236856	0.565867666080362	0.956402931507797	-0.00486407480164903	-0.253775106420336	0.799849838545411	0.992852962574217
ENSG00000273108.1	RP11-416N2.4	ENSG00000273108	antisense	1432	NA	0.166196443218654	2.86998032705065	0.00424794797287722	0.21568896127654	0.137704991303471	2.47350576110012	0.0136520481112835	0.279926155914576	0.0106574756950932	0.243894034816468	0.0827117591982195	1.76700592181284	0.0777281101391856	0.67629479227129	0.0284914519151823	0.556149373104016	0.578313715584962	0.936982001254909	-0.0812207830594393	-1.36144531819699	0.173878192438513	0.82003830201477	-0.108468226054789	-1.78232710504572	0.0751957065263348	0.99944893549262	-0.0659353737932223	-1.24439788402645	0.213831921610384	0.999853323723666	0.159762615383039	1.88753223230372	0.0595641697130932	0.671067784302405	0.11523023314047	1.41897950378876	0.156416748354952	0.810300376644284	0.158029639315687	0.833685583793445	0.101336712656693	1.48860606163785	0.137107248880082	0.968162133846203	0.0445323822425682	0.594799105057322	0.5521987623209	0.999678194031138	-0.198503107558165	-2.29394630530424	0.0221332550109878	0.708215341066017	-0.209715213617099	-2.37736057223469	0.0177449545942882	0.877831880714626	-0.112683204112237	-1.45468156644178	0.146271135241453	0.994393405101825	0.160610556697446	2.27092674517398	0.0233216838386579	0.374355467909857	0.113907619179627	1.67665301854959	0.0938615365464145	0.560962539970306	0.0685469392962956	0.504837538967161	0.0965787396477301	1.66565418083198	0.0960332195314431	0.823308333574803	0.0467029375178182	0.726415902471656	0.467720465498106	0.956121895494132	0.00690035586969625	0.274423104852641	0.0141253577307776	0.418077681257993	0.307633795810169	0.832537427644289	0.136687877029817	1.52496400404616	0.128355036226047	0.784814716153528	0.10452104152905	1.23653763746167	0.217256685158164	0.908244563283986	0.293619035997422	0.910711436698572	0.0692462534797647	0.984808500021404	0.325534127857828	0.973477993182105	0.0321668355007674	0.423821563325045	0.672009319897873	0.999966211910313	-0.0833730339563855	-0.902849174893381	0.367353619353486	0.870133626564499	-0.052790891016343	-0.60323082604186	0.546825607201585	0.89618868111137	0.663246993587069	0.917120607539712	-0.0513313692836823	-0.678052318816732	0.498276157945388	0.960450443751007	-0.0305821429400425	-0.376026192137665	0.707171757146271	0.972238763064732	0.182713367941529	2.90674801814709	0.00393247239152543	0.245105894530562	0.160454085794671	2.69191876157898	0.00751512635950658	0.225187592671287	0.00838883061813096	0.259236784660057	0.0796681621627337	1.59680158479162	0.111390333983473	0.757010814076923	0.0222592821468571	0.417761924250496	0.67642891534273	0.96054192095009	0.0654172323401806	1.06751359580657	0.286631304714248	0.79843127595169	0.0711101659929543	1.18740710763453	0.236042561083557	0.79495222856987	0.451378473313706	0.86606142316903	0.0209400752080516	0.431227461439656	0.666623512976527	0.968113866379686	-0.00569293365277372	-0.106697077967694	0.915103361806078	0.995788687936623
ENSG00000222503.1	Y_RNA	ENSG00000222503	misc_RNA	108	NA	0.3140458505224	1.80843746865962	0.0710332331693283	0.520496966225267	0.301029118359412	1.81171859516838	0.0705238183863193	0.499581634590892	0.128881516986571	0.559380061575559	0.135442620503339	0.977174614422447	0.328870762043139	0.866352275201248	0.0130167321629878	0.0849100248068963	0.932360922314377	0.99346928196072	-0.233240674239304	-1.29907047308089	0.194413024713447	0.835776852246079	-0.369573465533959	-2.00456728677646	0.0454530397889511	0.99944893549262	-0.250064787690458	-1.55503727477622	0.120456755724188	0.999853323723666	0.00211693536172418	0.0120972665152946	0.990351976378697	0.999067903127737	0.00784921244939994	0.0468823929424828	0.962622335747175	0.995486394664023	0.998711529606202	0.999909094398565	0.00913432535730209	0.0648514969695641	0.948313458314987	0.999232083877443	-0.00573227708767575	-0.037078746337018	0.970434373019786	0.999678194031138	-0.156435189565535	-0.855279349977637	0.392732980705987	0.958805584846992	0.0129544751037188	0.0694780029406993	0.944631955929539	0.999311711888286	0.0888634922315438	0.544207639960167	0.586497199205662	0.999896068734794	0.0319494611315244	0.188337466601675	0.850642826539246	0.982593494355011	0.0256541422648589	0.157774227328176	0.874660306357234	0.97621208430675	0.980580196212925	0.995804008498457	0.0125930954167816	0.0906331483960236	0.927798631935666	0.997170553879306	0.00629531886666556	0.0408629488511623	0.967411710669434	0.998299595541716	0.161615349883946	0.668983678647832	0.291088618697644	0.803621185769257	0.660739228722291	0.950698669064035	-0.012011954932216	-0.0663610683897114	0.94713597150044	0.994900665035556	0.00596949827245594	0.0351765412396315	0.971963105145897	0.998177476079837	0.993063416190112	0.999568174273122	-0.0158963657205592	-0.111000348554705	0.911692391303639	0.998755181839423	-0.017981453204672	-0.117607356451915	0.906459976360648	0.999966211910313	0.0227441329717231	0.121740387355379	0.903188757203935	0.98989261435084	-0.109118173159924	-0.619109129364345	0.53632945387701	0.893184827860862	0.687404940417961	0.923954046576444	0.0895328674379228	0.590863367182682	0.555069620708389	0.965628904916244	0.131862306131647	0.802965133415418	0.422651052173573	0.924762165203323	0.444700712514311	2.44804366366746	0.0149533377453917	0.354799519117563	0.404842459402412	2.35925959129096	0.0189712588772957	0.321856433966666	0.0295091540468373	0.383565694352471	0.180952186351678	1.27487681596925	0.203365196522888	0.825092498048644	0.0398582531118996	0.259275465328875	0.795605815384217	0.977194978771797	-0.169190142517408	-0.968526944731766	0.333591477283778	0.821331704027618	0.0184507559726437	0.107633601375405	0.914361060147621	0.989711501520075	0.423448907604145	0.856542079283516	-0.180713179801621	-1.30511878918433	0.192887467808866	0.857772806684346	-0.187640898490052	-1.23126856549587	0.219223923730958	0.945633659039921
ENSG00000260461.1	RP11-541N10.3	ENSG00000260461	sense_overlapping	2388	NA	0.0557232013841761	1.18797464335539	0.235308072692944	0.723404528658276	-0.0226686525594764	-0.501883639514454	0.615931386862566	0.911799005643245	0.161123766588678	0.594324322643933	0.0784382987354548	2.0624803075652	0.0395856031811681	0.599161828640133	0.0783918539436526	1.88775220999249	0.0595360224991035	0.644464122105449	-0.0914923374983948	-1.89886357200325	0.0580563830540166	0.700104048874845	-0.0873504391839875	-1.79620344698542	0.0729593653559532	0.99944893549262	-0.0442696910256843	-1.03502131380447	0.301069822885119	0.999853323723666	-0.0168925463547979	-0.281055631431426	0.778763224238196	0.984702237764355	-0.000464947040324042	-0.00813020334339531	0.993515771139178	0.998890276856314	0.942817232436589	0.993814893852442	-0.0132876540204794	-0.273285862155687	0.784725861909281	0.998349514608545	-0.0164275993144738	-0.310134311941371	0.756564956090486	0.999678194031138	-0.0409217592370783	-0.655680306175239	0.512277544151141	0.977334533587663	0.0201695182974137	0.316906324945459	0.751423324758985	0.999311711888286	0.0400103401665976	0.717844030150231	0.473127925366172	0.999896068734794	-0.033837946116248	-0.624211366320112	0.532603206168122	0.916450138877643	-0.0363710922571288	-0.702562586479923	0.482459792196159	0.861690965015201	0.752994424187749	0.944377174181996	-0.00520348870791174	-0.115825384685393	0.907809560991437	0.997170553879306	0.00253314614088084	0.0515397742212054	0.958903680954322	0.997355927913058	0.408968570212205	0.832463011969541	0.406934185452321	0.85344250595858	0.387832745390366	0.869983696005576	-0.0464263534190358	-0.707122274932633	0.480056837442512	0.935771905022584	-0.0380669559008624	-0.62244504938722	0.534137101742311	0.962702874598542	0.758047557849417	0.982952378482511	-0.0216575818330069	-0.416256314151402	0.677528499562596	0.992579440328733	-0.00835939751817336	-0.151136257270174	0.879973035912044	0.999966211910313	0.0173372026134312	0.273288388953894	0.784825639447219	0.969597107032374	0.0158655941473976	0.264059991628992	0.791920835530017	0.9620053365344	0.955632053250662	0.989860546892604	0.00778066167988424	0.149704210380537	0.881101467023202	0.993569023148812	0.00147160846603365	0.026345826273237	0.978999584084016	0.998660793107102	0.0623138464573277	1.21884530866063	0.223888891231528	0.716114191744851	-0.00789589430205279	-0.16253332374043	0.870998562166446	0.978477147732945	0.239604694220273	0.683084709500548	0.067431145669506	1.68140062176138	0.0937531062838205	0.740267397211793	0.0702097407593805	1.6186584834179	0.106602792715949	0.767128994637026	-0.0465222385648252	-1.00576040247872	0.315372574617944	0.811906663820978	-0.124946793789472	-2.71713150872281	0.0069825365265308	0.468120792622597	0.0186375350735839	0.536098376192024	0.0305922647206281	0.817773398999417	0.414158284071787	0.928625805208409	0.0784245552246465	1.93126561760008	0.0544284217162543	0.873780164823727
ENSG00000107960.10	OBFC1	ENSG00000107960	protein_coding	1617	79991	0.0372479883934936	1.46795855690107	0.142633511311316	0.630445242150923	0.00317570748024991	0.130118413407221	0.896515854734014	0.979648919657741	0.223511932208723	0.657921405630657	0.0374451185597237	1.80982977272643	0.0708150849441412	0.665307477674881	0.0340722809132437	1.51751501798859	0.129657382798798	0.735008833057498	-0.0298692673018236	-1.1486531524538	0.251151521138193	0.859362989761984	-0.0264227680608876	-0.998759989640223	0.318308992899725	0.99944893549262	-0.0121564172681285	-0.523016957896321	0.60115270778362	0.999853323723666	-0.0453971633470608	-1.37411750680969	0.169910874394614	0.79718229696255	-0.0211286521694163	-0.66892681536924	0.503795734673434	0.935454475223465	0.383260505818372	0.917174502105586	-0.0284910960249845	-1.05221482406603	0.293117094036769	0.990585451561976	-0.0242685111776445	-0.831751327960743	0.405875440357407	0.999678194031138	-0.037086332165014	-1.06883629173115	0.28556705359789	0.948219923264195	0.00963810133735452	0.272025773139502	0.785694429722284	0.999311711888286	0.0265587151240869	0.8432821440893	0.399400785024776	0.999896068734794	-0.0325923664266356	-1.11010925151592	0.267166429664179	0.787381617998866	-0.0150003047952032	-0.532326396931656	0.594594989380428	0.903189265160884	0.536091913638565	0.880167325293936	-0.0204551491247155	-0.831608817361013	0.405788828461597	0.954486357406342	-0.0175920616314324	-0.659393565111415	0.50976508635785	0.960671300099755	0.585802169543527	0.901873998670054	0.20432693721812	0.747768641551619	0.152795010788755	0.72010979545796	-0.0592428315429958	-1.65286363414828	0.0994379565550298	0.750832043817623	-0.0488671548774391	-1.45571844963951	0.146549341201073	0.884649874890384	0.221433402188407	0.891084867922253	-0.0281096327539732	-0.974438178363747	0.330646247808922	0.973477993182105	-0.0103756766655567	-0.342855800821744	0.731954685803127	0.999966211910313	0.00154916855528233	0.0423872484435225	0.9662190989444	0.996258233646462	-0.00738530042797217	-0.213610733999276	0.831000402064747	0.970277123006852	0.956215304415593	0.990001679965531	0.00592920926243085	0.195596595410767	0.845062139804545	0.989376344145095	0.0089344689832545	0.277782753780914	0.781376632110492	0.980985380256481	0.0279089105551231	0.979189154971611	0.328298928317981	0.794660393422506	0.00256568896095134	0.0946644477670921	0.924646432069929	0.988122894016525	0.499462937176101	0.840588296863356	0.0262675714380428	1.16256919943684	0.245952526926874	0.848784378355378	0.0253432215941717	1.04771149542236	0.295639952931675	0.868608375542833	0.0169669528912264	0.68530693481003	0.493699819584693	0.891271505747241	-0.0271509451185709	-1.10984038529783	0.267990852031695	0.813579286406791	0.123534945306737	0.703327132146762	0.0334372458957027	1.68534724360907	0.0929977741462162	0.821523034870327	0.0441178980097973	2.03583720000995	0.0426789724042128	0.860754011638597
ENSG00000065613.13	SLK	ENSG00000065613	protein_coding	7974	9748	0.0235274906856889	1.47993194315099	0.139410275487143	0.627229759236516	0.000502357045008858	0.0329731320410618	0.973706853957197	0.994101740921984	0.193405071320512	0.6270745183368	0.0232649526456425	1.82039111078486	0.0691901980951541	0.662346947298863	0.0230251336406801	1.63948139774206	0.101631227121013	0.702660671050944	-0.000934031966461554	-0.0572967924545372	0.954327633241707	0.996548155971539	0.00319019172721413	0.191216142394174	0.848420205543396	0.99944893549262	0.0036518022193742	0.250061580837086	0.802624066709982	0.999853323723666	-0.0215730476108916	-1.01869858184065	0.30875073770055	0.878082638777761	0.011323978432775	0.556080174907493	0.578360360932693	0.94794969559978	0.211557057822699	0.86411831941534	-0.0257015269688146	-1.50698490932235	0.132331535171632	0.968162133846203	-0.0328970260436665	-1.75437165155433	0.0798699274941162	0.999678194031138	-0.0390806914423549	-1.77513106650987	0.0763758124136919	0.838971219346504	-0.00826274954411745	-0.367366561792413	0.713473278890139	0.999311711888286	0.0107496564475444	0.543784223667985	0.586788391258023	0.999896068734794	-0.0225087592990168	-1.20352797722141	0.229000986947513	0.760618025945781	-0.000552220563582785	-0.0306827085101756	0.975527501718122	0.996059886767396	0.352543993903491	0.796056562248856	-0.020374040648447	-1.32534593885418	0.185298951438216	0.887538876112218	-0.021956538735434	-1.29039907209669	0.197151863626061	0.897827677078959	0.194190052125777	0.698965992020019	0.00378872036536184	0.274084356590291	0.00549236409673803	0.337574653718946	-0.0365715162105069	-1.64974934340632	0.100074075717117	0.751051368550602	-0.00967739933301944	-0.461905329183814	0.644494625452109	0.974568851380913	0.199760540895556	0.876232048770764	-0.0302481257956928	-1.73687709261161	0.0834643152066139	0.916210316342792	-0.0268941168774875	-1.43143745475137	0.153378873512034	0.999966211910313	-0.0165485041239222	-0.685964209731655	0.49328251809433	0.913186409161912	-0.0119967757418182	-0.529280030442706	0.597015233480328	0.911496771469444	0.78135619537223	0.94770146550466	-0.00905235041830876	-0.46393054959091	0.643043609481904	0.973847968492538	-0.00455172838210405	-0.215023468836859	0.829899827153259	0.984715240050608	0.0189401011482114	1.14847245412728	0.251715659004923	0.740243035582283	-0.00682223669706864	-0.435872497842262	0.663252022558147	0.92568707462788	0.177198647753225	0.628847356047314	0.0233916547825881	1.80975336699425	0.0713609631736072	0.703046768781452	0.0257623378452801	1.84221690055098	0.0664595481624533	0.72448522694838	0.0377314321446103	2.17899587283868	0.0301399704497352	0.509498810229727	0.0144358794188871	0.844045989521988	0.399342145888543	0.865688711214713	0.0785635942068432	0.660066103087523	0.0288283301715317	2.10016790888415	0.0365780809143025	0.750166430716941	0.0232955527257232	1.53729802627477	0.125314946284178	0.917213755925263
ENSG00000156384.14	SFR1	ENSG00000156384	protein_coding	1812	119392	-0.00782893836799967	-0.185760159613547	0.852694912989794	0.971443146430609	-0.0195703544541149	-0.48162599042352	0.630245267453148	0.914609586325974	0.883636445375109	0.971480666285399	-0.000568449397114885	-0.0165541963746348	0.986797688015957	0.998960292986403	0.0117414160861152	0.31450361268692	0.753246655247124	0.967922662623282	0.0734211333479333	1.68394931462829	0.0927056403764023	0.751997725397009	-0.0294285395683357	-0.659133831605167	0.510059827066122	0.99944893549262	-0.0641538885049877	-1.62716539129985	0.104219289094759	0.999853323723666	0.0455231137478264	1.06182942438857	0.288734161983597	0.866803283390594	0.0761953336299931	1.8494354480085	0.0648794665949797	0.732748999563454	0.181524965932893	0.848205776555122	0.00650412282122804	0.185074591815608	0.853231967729082	0.998349514608545	-0.0306722198821667	-0.808215053233897	0.419282490671745	0.999678194031138	-0.111937327448786	-2.46134583728313	0.0141179543625419	0.699465141249583	-0.0654583441155732	-1.40462946660284	0.160641483900532	0.958617030911241	-0.0134195293461866	-0.321943495565173	0.747605654336462	0.999896068734794	0.0421037728761846	1.00646208977485	0.314389012999477	0.817405217527109	0.0782911520447019	1.9430193912031	0.0522391091118319	0.467702639526492	0.150687064953587	0.643026246568209	0.00164920848293255	0.0471328272678684	0.962414903134522	0.997170553879306	-0.0361873791685173	-0.950412175770799	0.342087418674276	0.930565063620215	0.0963803450566899	0.586652187095034	0.229437810521027	0.766119479361847	0.166801107844733	0.738940995339723	0.028492774149261	0.644398334589342	0.519825208050197	0.941752916913103	0.0703256769325524	1.68537795352724	0.0929885456746276	0.839251459748113	0.213425285682277	0.883236132634434	-0.0161195732043607	-0.453831905185336	0.650287220224141	0.99161990001014	-0.0418329027832914	-1.11699556478715	0.264918391030462	0.999966211910313	-0.0471035750295911	-0.930723135289081	0.352769246542171	0.865147632396096	-0.0777153359886338	-1.63668966389287	0.102777678389097	0.605450575432264	0.263322976690437	0.756588323043856	-0.000879573323452629	-0.0208583244636651	0.983372935712979	0.998823819253376	0.0306117609590427	0.689734255499008	0.490911674035411	0.937833131069487	0.00607572289304781	0.137116991275393	0.891033031231864	0.977060958011425	-0.0124024755913538	-0.294117583633492	0.768877491032085	0.956943781978555	0.880810470723035	0.970389279665865	0.0139821899585083	0.398358437016112	0.690656779929835	0.965428273082505	0.0184781984844016	0.491203660423209	0.623652231256566	0.949090810078533	-0.00309601500491837	-0.0714316711575645	0.943103633611463	0.992182629021038	0.103224265969649	2.40953578955325	0.0165982561606619	0.525579268710903	0.0087472161123921	0.457033259526993	-0.064913336315688	-1.84747574675586	0.0656970453911458	0.7952729768587	-0.106320280974567	-2.80212548574552	0.00541989677062375	0.799279092771374
ENSG00000197748.12	CFAP43	ENSG00000197748	protein_coding	7184	80217	-0.02127196016804	-0.504983300736307	0.613753871825065	0.910208322811793	0.034386036698149	0.857361791558035	0.391583379340665	0.826159690356908	0.313685092832656	0.730845819798147	-0.0402577735809221	-1.19108629169608	0.234083783628111	0.822136566592855	-0.0556579968661889	-1.50000074756466	0.134134194793203	0.738325583730346	-0.0524524597301817	-1.19141742619475	0.233955446588106	0.85437728567431	-0.044840342991584	-0.992413167411059	0.321391499239876	0.99944893549262	-0.0180404760283345	-0.459090218494008	0.646333214267161	0.999853323723666	0.0702664709452369	0.711765543805046	0.476882620213688	0.934116714528223	0.0209763306678923	0.222954514045923	0.823645691856006	0.981100274684055	0.752935523791153	0.97683924628425	0.0430660223815575	0.536247218485137	0.591982942398787	0.997724399739102	0.0492901402773446	0.566132588791208	0.571512270082598	0.999678194031138	0.164637466943592	1.62164258418904	0.105397647580157	0.875846736419288	0.0341180126606926	0.325888171956416	0.744620948641678	0.999311711888286	-0.0480645525652132	-0.524509486523241	0.600114523475161	0.999896068734794	0.0509160843004049	0.670687416540221	0.50254414442814	0.904498276144631	-0.0492306647834071	-0.681490658766107	0.495687888383171	0.86527074920361	0.345146989623675	0.791601998237816	0.0708211541039165	1.13639002132072	0.256011477782097	0.916947322788224	0.100146749083812	1.45730014242729	0.145285857140649	0.878998571356052	0.185625865332596	0.692267253706473	0.368705162872431	0.8396326220333	0.496987667933498	0.905842475261925	0.147859952123442	1.1997208541295	0.231224453906951	0.845908873694387	0.0591617094258535	0.51139701992675	0.609461215719772	0.97282063421717	0.466546292635633	0.950001039839908	0.110218105297275	1.12742067429124	0.26049101344823	0.963598777980336	0.088698242697589	0.851598998687421	0.395137538414022	0.999966211910313	0.0315896165907928	0.34403086066339	0.731071853775704	0.959918030777013	0.148736037534785	1.73534144731558	0.0837403378592169	0.575977687310818	0.156652704644062	0.682878769448566	-0.0617744243266334	-0.83305944607876	0.405492947331906	0.945760528987793	-0.117146420943992	-1.45794238218076	0.145936155310223	0.819750326655038	-0.0453001837598808	-0.891924129541627	0.373169660561228	0.820434007447879	0.0250921425317799	0.523238435199533	0.601206068963863	0.90681015097326	0.261531318763363	0.698881841304793	-0.0617341000350648	-1.55112730718044	0.12195309368435	0.764198786515532	-0.0703923262916607	-1.63805369567074	0.102490019751514	0.762751039427036	-0.051990517864438	-1.12140298279659	0.263047708921478	0.781583156776395	-0.0202902463165766	-0.445440712716188	0.656334931756818	0.940003544270518	0.509777552414495	0.886359197977842	-0.0393866895036006	-1.07366535504511	0.283865672085515	0.904298581307291	-0.0317002715478613	-0.783313653382586	0.434084689623022	0.966099291282931
ENSG00000208033.1	MIR609	ENSG00000208033	miRNA	95	693194	-0.117712247162056	-0.672837530984173	0.501306748372049	0.871282589705319	-0.0822497498372071	-0.490779215230107	0.623760005900409	0.912875062635939	0.792389873068177	0.944449631808161	-0.0494401214220808	-0.353525578737661	0.723816818273629	0.967120961871204	-0.0354624973248492	-0.229497133940074	0.818559865829147	0.979064616610999	-0.196194729965701	-1.06787260985428	0.286002535304518	0.875788215659041	0.0960055425406356	0.515606176880736	0.606317254003795	0.99944893549262	0.190299279361463	1.17128062328959	0.241944118814859	0.999853323723666	0.0517227464164586	0.27103309881874	0.786457445082414	0.984947600691993	-0.00427601431138927	-0.023259007187578	0.981451291684381	0.99665333560417	0.939094961516503	0.993493172560309	0.0524323155571341	0.345390806603847	0.729919504403331	0.998349514608545	0.0559987607278479	0.331124013911116	0.740664753760331	0.999678194031138	0.0231269424602948	0.117326304033167	0.906640177130913	0.999056764405255	0.000186174168400401	0.000927948556425073	0.999259908259534	0.999915047492294	-0.0115106550814291	-0.0665008878187763	0.947000812167552	0.999896068734794	0.0963096800732733	0.539435731601754	0.589682740657352	0.933899009959383	0.00973697926505215	0.0565132945584715	0.954941977858192	0.992624740305782	0.825058488337062	0.962734735482773	0.0979085699186336	0.677210777244894	0.498397710057181	0.96678637405787	0.0865727008082211	0.532290622200677	0.594619755477082	0.971278493312171	0.288046345904949	0.774720948622597	0.323464690776091	0.819707475487373	0.389035267707615	0.870160967251497	0.253374343120887	1.26007329696108	0.208653322294718	0.835915518064126	0.153471852300985	0.806523252422736	0.420600398268894	0.948979270603357	0.452859943988117	0.948169021218006	0.155316529311896	0.987393367954009	0.324267987250527	0.973477993182105	0.099902490819902	0.585880277528891	0.55841046805977	0.999966211910313	0.079615961486713	0.395298997638603	0.692912223524719	0.954395447180819	-0.0197180352271138	-0.103875002617922	0.917340188435603	0.985604763549674	0.84705043502938	0.965534337383996	0.0921746003633119	0.576231542801595	0.564903135519267	0.966707481246528	0.0993339967138268	0.561322931659853	0.575009963780566	0.950254636873315	-0.0653765168184495	-0.350196511658218	0.726444269429138	0.943224419362417	-0.013602614002715	-0.0769454312282286	0.938719770579159	0.990109456638207	0.925385257189788	0.982957396802674	-0.0562294927935737	-0.386076311027828	0.699720984598398	0.966177050641127	-0.0517739028157345	-0.327368863406054	0.743624017245233	0.970171326149266	-0.0911800053021466	-0.49076096773367	0.623968117761965	0.926929012652117	-0.405327622306851	-2.17934857187606	0.030113508305288	0.586518559852013	0.0542109993146042	0.626494380798792	0.162307526702863	1.10183945983869	0.271445518225134	0.89976211486297	0.314147617004705	1.91941460919755	0.0559168499934964	0.873780164823727
ENSG00000148834.12	GSTO1	ENSG00000148834	protein_coding	1691	9446	0.0686831318552811	2.61500461871481	0.00914432968726202	0.276586004672386	0.0798823120840189	3.17184243695904	0.00159119601091248	0.107540052477773	0.00453669931665865	0.174253861215778	0.0174852424292867	0.810499597890235	0.417969741241682	0.904860189063335	-0.0111991802287378	-0.482545133463563	0.629592731626677	0.947264371883266	-0.0051226730836631	-0.189974102718932	0.849392943033402	0.991942430011837	-0.0189227850083416	-0.683900404338249	0.494299081995621	0.99944893549262	-0.0148347285249869	-0.60452973720802	0.545716687069132	0.999853323723666	-0.0216152494464939	-0.681520037203267	0.495801658385832	0.938783230330327	0.0279145913872582	0.917184987603135	0.359408904271194	0.90691600408216	0.207022072731192	0.862127769871553	-0.0403757089296407	-1.55049882343286	0.121539805580953	0.968162133846203	-0.0495298408337521	-1.76531860631752	0.0780115000293502	0.999678194031138	0.00915190509453834	0.276211137588185	0.782479642239169	0.995559759832608	0.0168203689551859	0.493364829106739	0.621932749530424	0.9979138298806	0.0130870481377429	0.430872064237572	0.66671340889584	0.999896068734794	-0.00415143337806427	-0.141127642874233	0.887791949556528	0.986925051511735	0.0526961440803341	1.86486239473683	0.0624359532039346	0.493343132099907	0.0602192276530956	0.483590695977195	-0.0390487126044371	-1.57550164318688	0.115394081144714	0.840123880898425	-0.0568475774583984	-2.12586024647078	0.0337113703819781	0.775570165640205	0.981278648744754	0.995783048598378	0.145031268493437	0.69844782642962	0.111362771677043	0.681906885255404	0.00750335997052703	0.202777969523685	0.839450402283912	0.983278053972133	0.0558324073264832	1.60354667292546	0.109899706569216	0.865917359062639	0.167254245909964	0.865050057851394	-0.0275505897110057	-0.920307212001265	0.358172549763252	0.977619820081802	-0.0483290473559562	-1.54390748554067	0.123698411851857	0.999966211910313	0.000184923764596941	0.00561478928265212	0.995523921894357	0.999625993504518	0.0503273320977096	1.62301624491625	0.105670084388919	0.610817651558592	0.134488801163541	0.658802490645779	-0.0295581396183309	-1.07902060585583	0.281470182770445	0.924342658181019	-0.0501424083331126	-1.73352501566857	0.0840629436106008	0.791437593160941	0.0878919600485569	3.03237310820719	0.00264471931503162	0.219476426255877	0.0873136341970882	3.17363794514407	0.00166644492155655	0.128288568008582	0.00294018585631637	0.180859659530383	0.0320297331878513	1.37321861137746	0.17073672909136	0.795983884282276	0.000578325851468747	0.0235288463886979	0.981244535823217	0.997661002849187	0.0635616391020566	2.13200561262638	0.0338499529779253	0.520309614526872	0.096786197057566	3.30458904382965	0.00107108204078468	0.283817179789475	0.00466104082335009	0.402714182552669	0.00430686912534382	0.177924922158854	0.858906215207214	0.985238579321394	-0.0332245579555094	-1.27676053170526	0.202712202125804	0.936607669168027
ENSG00000266852.2	MIR4482	ENSG00000266852	miRNA	70	100616323	-0.0223996434467411	-0.157240567423226	0.875107551833052	0.975975180686992	-0.0606908477742861	-0.443678811570821	0.657432940791932	0.921381510148849	0.898423222062089	0.974720460789081	0.00691425954288171	0.0599222361786765	0.952237230302708	0.997804894003829	0.038291204327545	0.304000867896313	0.761231423208532	0.9697547922588	0.152852140785043	1.0339232340942	0.301583842802004	0.882404154124987	0.0463228733494004	0.304863521969571	0.760574610969775	0.99944893549262	-0.0294748835477491	-0.221983484070303	0.824401168499389	0.999853323723666	-0.239511496048289	-1.56974155615347	0.116994820952838	0.757283478710247	0.00852498542156467	0.0596665704856523	0.952440777569953	0.994263783863009	0.137715491214432	0.822418087688954	-0.247741879465805	-1.98741966740034	0.0473220682681628	0.934900291429636	-0.248036481469853	-1.8572622739506	0.0637565560656913	0.999678194031138	0.0334915116382963	0.218133490555696	0.827398200251721	0.996470547266176	0.016095385276388	0.0997175813438796	0.920601369089098	0.999311711888286	0.000491120580408596	0.00342742159741117	0.997266437683738	0.999896068734794	-0.267447910126313	-1.87214405614351	0.061421080090813	0.521758059693841	-0.0350537980845924	-0.262181144522754	0.793225185611579	0.958159757189234	0.107487418478489	0.583125893102408	-0.25158504766467	-2.11196702193189	0.0348875106875025	0.734320117270082	-0.23239411204172	-1.81005235623174	0.0705288296910981	0.828855703031622	0.705710785870367	0.939381382877213	0.184400197840412	0.733204943124622	0.190944642900659	0.761635213988525	-0.184825997003175	-1.14115208388593	0.254745647498647	0.860348750769652	0.000620903144778784	0.00418584222784383	0.996663061319957	0.999444605994437	0.345757428309373	0.928818481358345	-0.185274053564557	-1.4267292907332	0.154727201225871	0.939653566533759	-0.185446900147953	-1.3682806281055	0.172280644935268	0.999966211910313	-0.247437324360917	-1.58540487511814	0.1139618022047	0.729264522226398	-0.00481446211915346	-0.0331787830089762	0.973554792027763	0.994264240493349	0.153162377353058	0.679618339551287	-0.245301128185383	-1.91713191894	0.0561980884725385	0.801814693156504	-0.242622862241764	-1.77941467111421	0.0762167619531262	0.787574272248493	0.0026109496633038	0.016557708508415	0.98680079692345	0.997651503125779	-0.0447463981008441	-0.298913033852013	0.765219506361944	0.955881495705126	0.924798183447776	0.982704946121495	0.0321784436469888	0.258580730152788	0.796140722259537	0.97830019372433	0.0473573477641479	0.354127094506015	0.723499798569659	0.967582115397877	0.0561725478220723	0.387475147440988	0.698689819531754	0.94677222422461	0.182543869440729	1.29696012583859	0.195679870210365	0.778352363273449	0.379020118020699	0.837337769455376	-0.0591975005750356	-0.514156497714696	0.607534331227477	0.96204453751487	-0.126371321618657	-1.00423011851048	0.316108169614291	0.952506358864931
ENSG00000065621.14	GSTO2	ENSG00000065621	protein_coding	9921	119391	0.0722667394588673	1.40622314786929	0.160169636585406	0.650516473261579	-0.0065256666959922	-0.131798388968919	0.895187439323315	0.979493449881429	0.181659892326519	0.616643812836257	0.0778384854952977	1.89020149760978	0.0592056405108229	0.644470554135489	0.0787924061548595	1.73139278714088	0.0838898924856708	0.678339473219263	-0.0179074577612218	-0.330287806211951	0.74129648181425	0.977809068861338	-0.00969224765823455	-0.176679469852928	0.859819107336454	0.99944893549262	-0.00128426079583852	-0.0269186236188022	0.978533458815634	0.999853323723666	0.0275666192376131	0.510316449829851	0.61001475122264	0.964047774974805	-0.028927316022127	-0.560745285759972	0.575177499974802	0.946863124721266	0.494406986900296	0.942174763057418	0.0427914712841462	0.976086763477657	0.329407893322714	0.992560430671834	0.0564939352597401	1.18476078407036	0.236574338580434	0.999678194031138	0.0430421058286899	0.780227362777279	0.435560297425115	0.96587900405967	0.0548143087781827	0.973533405978511	0.330674915190769	0.985774248304435	0.0335307689301931	0.680395932230005	0.496511617931347	0.999896068734794	0.0129400958888177	0.266258667854377	0.790084114957028	0.972148001426433	-0.030576745975371	-0.655258778902271	0.512422273280763	0.871395827120152	0.595497105259518	0.901937509770861	0.0298075935819482	0.740533322196558	0.459115711991058	0.96407532582501	0.0435168418641887	0.985198157758732	0.324718268903416	0.928058280923842	0.895803099826291	0.979978837817115	0.46478746422326	0.873333800388229	0.512649821494729	0.910517591302449	0.0529547279069634	0.830866021157698	0.406731073149569	0.923226947032515	-0.0201175442277357	-0.339550961849502	0.734439847640519	0.985696515759722	0.390958862086018	0.937518212767096	0.0661309647794193	1.30876890864161	0.191642606016949	0.946910659241353	0.0730722721346991	1.36207098165247	0.174229770431359	0.999966211910313	0.0478883245887157	0.814453974325347	0.416051771177234	0.890226877671736	-0.00639609056025889	-0.1148268324697	0.908661670314617	0.984933490867678	0.546076627893066	0.879280740456514	0.0518383370035787	1.08863002131912	0.277215898287616	0.923249580080228	0.0542844151489746	1.04843323445205	0.295310129830194	0.896120922005952	0.0568918137646343	0.921114601088013	0.357752701685976	0.812617874291947	-0.0160869458129778	-0.27301630281694	0.785034107269162	0.961463815253699	0.365790111925792	0.770439760203266	0.0673342100202057	1.38817797051014	0.16613984081991	0.791605687261317	0.0729787595776121	1.39028265627106	0.165504260356969	0.807289126060466	0.0473932784309171	0.798000836406648	0.425525525943614	0.863664132999441	-0.0416082761536232	-0.706378554096168	0.480522099788032	0.899121604809765	0.233712227001474	0.784328843278615	0.0730159806864673	1.5548186187526	0.121080397158403	0.828037257368424	0.0890015545845403	1.7089947121658	0.0885259811747668	0.896368499540054
ENSG00000148841.15	ITPRIP	ENSG00000148841	protein_coding	7026	85450	0.0497729770892617	0.829391668242653	0.407208888471938	0.828033980100986	0.0178630918349959	0.311234200591641	0.755729453753321	0.949829185972293	0.691372025130465	0.911506895718215	0.0414059090545224	0.877355023637498	0.380639849868198	0.891860336875293	0.0319098852542658	0.602453823078743	0.547097105390608	0.927194382733934	-0.0559400761201985	-0.895453998251745	0.370899437651005	0.90895347968012	-0.0593380401003861	-0.929252944678497	0.353127441392093	0.99944893549262	-0.0305112585727539	-0.557872476957441	0.577136504102037	0.999853323723666	0.0681604784235496	0.96856793543734	0.333145431640624	0.885613857762805	0.0274839164291058	0.41002155716227	0.681934376902182	0.960423294992893	0.612919171353942	0.962994797332865	0.0460596862663538	0.830981470818776	0.406308812567949	0.99580908176734	0.0406765619944437	0.655561621174008	0.512353874792331	0.999678194031138	0.0436802695692519	0.596061801112767	0.551355486422011	0.982595483042302	-0.0180258094096025	-0.239656698292367	0.810677071997668	0.999311711888286	-0.0401888582143255	-0.625040921281903	0.532177635716267	0.999896068734794	0.0651418554517605	1.07939563027746	0.28062057739582	0.797037884700975	0.0129054572862545	0.224336325794762	0.822532442383032	0.964017875782803	0.498631224575558	0.863851134099398	0.0556188779413484	1.14448972698834	0.252639993003181	0.916947322788224	0.052236398165506	0.955447329756233	0.339537108403261	0.930306379134531	0.527156092029528	0.880265375829322	0.630321624002675	0.922128002729653	0.880521366702039	0.986309953349358	0.0630177573720046	0.832310606612446	0.405916731777506	0.922964077612754	0.00847722892788236	0.118876219382362	0.905455510930565	0.995269008345898	0.621908291745212	0.972212317220767	0.0571281759231639	0.978616737209915	0.32858015119997	0.973477993182105	0.0545405284441223	0.85117085867176	0.395374898186774	0.999966211910313	0.0982787927501553	1.16288207136997	0.245831283294293	0.81743200302902	0.143774903646855	1.81908077252613	0.0699280612080474	0.550704646680809	0.191903725890155	0.714485057080994	0.00602041326701296	0.0895608891505108	0.928697642705997	0.99651857559669	-0.0454961108966993	-0.614702940209821	0.539231864891095	0.945598611471011	0.0982159394501223	1.41029141971531	0.15952040135018	0.662880771226259	0.0774996035286475	1.17906604093984	0.239333882185114	0.726345233820535	0.34487457725182	0.758214494728475	0.0454418369046005	0.855262250176477	0.3931063968342	0.901786435171399	0.0207163359214748	0.35163337525087	0.725367415018768	0.967582115397877	-0.0174217120490656	-0.26990178070164	0.787428529192455	0.963039221543197	-0.0330494528917264	-0.517457903972173	0.605232565775998	0.928838302335626	0.873205863667437	0.974623721974652	0.0032149646884885	0.063362714481931	0.949521348698517	0.995723141627094	0.0156277408426609	0.276418780419765	0.782424101442974	0.991616939582283
ENSG00000270075.1	RP11-127L20.5	ENSG00000270075	antisense	244	NA	0.0217232096912638	0.112075943255547	0.910800247549256	0.983443540593894	-0.111046472817766	-0.591631880500219	0.554317416625098	0.891022766843749	0.71133313957332	0.918723837067317	0.0899464174033092	0.584491213481961	0.559106359135786	0.938482863778545	0.132769682509029	0.77174092156434	0.440568258400738	0.898959905493097	0.0961772980342605	0.469318622205448	0.639010454526233	0.964118667196169	0.0935204645448423	0.451848085563898	0.651539854096595	0.99944893549262	0.0423580257459462	0.23639887193962	0.813202668808114	0.999853323723666	0.225981607491901	1.11059302797464	0.26718200760195	0.858856394347775	-0.087331864344756	-0.441189970175662	0.659232113862465	0.957124200274575	0.213128639961502	0.864423889438385	0.303911921580245	1.86636592828968	0.0624691843521148	0.961610226156944	0.313313471836657	1.72974139261919	0.0841833329659771	0.999678194031138	-0.193044051266263	-0.915479534542822	0.360302409128515	0.954304207010016	-0.361158434406426	-1.70180766126486	0.0893019808132716	0.948819536870838	-0.27008878123605	-1.45898522536082	0.14508323284919	0.994393405101825	0.200062604850829	1.05497664357345	0.291640800907837	0.804895540376602	-0.0913834182435592	-0.493561178973892	0.621703223713089	0.913500564010059	0.235784764000455	0.719699832147758	0.270417761604802	1.75694319523766	0.0791726325690325	0.802484212916706	0.291446023094388	1.67794763898327	0.0936084399790411	0.849582321298998	0.553101019163274	0.888395191441825	0.442700428200455	0.864138158810086	0.655121120494005	0.94924227595556	0.190724370628824	0.935986839960289	0.350056706968182	0.906176104237563	-0.108633397119754	-0.560457111479109	0.575599276694675	0.968655202224666	0.22460391124864	0.891382015916238	0.262631573822261	1.65372075559919	0.0992597667116568	0.921119049257476	0.299357767748578	1.72857729047938	0.0849463559559663	0.990095531741115	-0.139770429826771	-0.629101999096085	0.529776443211709	0.921706493800956	-0.239409396550145	-1.1346998178566	0.257436094596864	0.757469317600728	0.525314195791804	0.872479771927092	0.00768069086167483	0.0426265166717891	0.966028427896143	0.997614410139893	0.0996389667233739	0.508748502407828	0.611314504351286	0.958750911530768	0.0152618146178173	0.070650113875846	0.943724696414033	0.989681749848777	-0.165267899540626	-0.796540526144856	0.42636653688993	0.839137267445457	0.560947657621254	0.864380261198883	0.124359562178075	0.739490895635754	0.460202367218905	0.917555814851415	0.180529714158444	0.98038954014011	0.327707287956694	0.880427840230581	0.11060148472172	0.569901358927234	0.569187551312899	0.91185114449375	-0.0282028031570905	-0.14563595023813	0.88431035728962	0.986114285214844	0.699287005990636	0.934521326937724	0.128206009145336	0.847130549254915	0.397621240607139	0.924709428187688	0.138804287878811	0.813203017063221	0.416771415070069	0.963465035384229
ENSG00000231233.1	CFAP58-AS1	ENSG00000231233	antisense	795	NA	0.0566695629747297	1.03600490433631	0.300612443422689	0.770469376102701	0.029999445879593	0.573708101485191	0.566377870986797	0.895611080650369	0.584206533566812	0.871442631120696	0.0418639090662876	0.940153107384884	0.34751182445004	0.876257267135685	0.0266701170951367	0.552533804421862	0.580786102413907	0.937178208340795	-0.0601667893951254	-1.03884188267161	0.299291952809075	0.881512334702934	-0.0725943050110471	-1.22328379442503	0.221697259059879	0.99944893549262	-0.0434756401303361	-0.830883697928819	0.406365001247578	0.999853323723666	0.0407575950732397	0.515654659993957	0.606282831377074	0.963446883622295	-0.044160462795044	-0.583390105381079	0.559846770351659	0.943968252547934	0.476190419322643	0.938041610969891	0.0726732491290766	1.11468680682113	0.265423066874339	0.989380849471692	0.0849180578682838	1.21556216152442	0.224622917148524	0.999678194031138	-0.0285025538914864	-0.35208137952858	0.724899071849309	0.98987208189066	-0.0725520540734551	-0.875854862617613	0.381454377076359	0.988230899570134	-0.0600416521267228	-0.813409328194437	0.416300377535161	0.999896068734794	0.0273999830823398	0.366674418935651	0.713924230864185	0.959385127986057	-0.0353227797092228	-0.485867418961959	0.627146714918505	0.914319464505667	0.653540682874575	0.916389749399978	0.0470785271494342	0.742843019683949	0.45771649266193	0.963914011482649	0.0627227627915626	0.917953851210755	0.358820916982741	0.935185525098746	0.723220140244569	0.943941125095137	0.542257090807863	0.898982446818771	0.69315317763136	0.954544958103611	0.0570820724126234	0.662796757730933	0.507985801061674	0.939911075770447	0.00173506302829898	0.0218097759693524	0.982614655492553	0.998177476079837	0.709439133177399	0.982517219884791	0.0559590058941366	0.80366295113271	0.422245947657589	0.985287276370826	0.0553470093843244	0.765413977023988	0.444645928803931	0.999966211910313	-0.0205926291248218	-0.260345743522583	0.794781445302944	0.972394944857558	-0.0599878339592349	-0.810863174048476	0.418107758356084	0.846503678261534	0.693843924566012	0.925533460456491	0.0159251109001822	0.243786115401646	0.807567884898022	0.987969740380792	0.0393952048344131	0.568692374520399	0.570004095443311	0.949459481687149	0.0831074737280491	1.3723155686219	0.171020835736272	0.671586950410833	0.0485989471485222	0.845965461484838	0.398266291727321	0.825070773148478	0.391154970774032	0.785413674776841	0.0520888473768867	1.08056035958877	0.280783372767208	0.862332581611497	0.0345085265795268	0.672126755473721	0.502035670856519	0.926926759920044	0.00755863022875974	0.127652557801925	0.898512754651699	0.985977559512219	0.00382551386779584	0.0663662588500245	0.947132141015664	0.99376350336606	0.991775122231895	0.998839818036769	0.00516265271247504	0.108956361300664	0.913312489772523	0.990676011809709	0.0037331163609639	0.0725406056984654	0.942221892791557	0.99679465694499
ENSG00000120051.14	CFAP58	ENSG00000120051	protein_coding	3548	159686	-0.0211455921916672	-0.33870779733867	0.734947010913238	0.944278596143393	0.0137975680722976	0.233956134607909	0.815097926381959	0.962145895435577	0.815904594639619	0.95005132723784	-0.0375477151525826	-0.742525139401375	0.45805556085825	0.91162430099452	-0.0349431602639648	-0.637597934583932	0.523975894979959	0.920278917861955	0.114153651592315	1.63618358492155	0.102319589142737	0.762693169754789	0.136213001682561	1.90161948022692	0.0576941728937564	0.99944893549262	0.0815746945605487	1.30203431878224	0.193396956619361	0.999853323723666	0.0121147510089731	0.0938813090652533	0.925234329910939	0.997034697714141	-0.0344718111292005	-0.28295826708791	0.777305011843092	0.97470570709076	0.911335225147904	0.990461760512769	0.0258322459750375	0.242148632077259	0.808746278052339	0.998349514608545	0.0465865621381736	0.411033609247417	0.6811925320723	0.999678194031138	0.103998547672231	0.797203330752061	0.425643754239067	0.96412477761693	0.047650304891841	0.353795606494617	0.723614556600529	0.999311711888286	-0.00349780407509948	-0.0294162523055786	0.976542219899534	0.999896068734794	0.014418179256573	0.136921244017353	0.8911151965802	0.987185735587903	-0.0914869899586705	-0.916185796383627	0.359746976633799	0.804094462215852	0.476156999818576	0.853036041941968	0.0596617096448473	0.672122851542789	0.501629866540821	0.96678637405787	0.105905169215243	1.11272321214036	0.266042241007681	0.922986373066282	0.29073219357318	0.776200664557168	0.589278901565663	0.912946363186068	0.781727796967504	0.970450844620525	0.098167639615377	0.606376171856061	0.544738118861211	0.946528729023012	-0.0201369153195	-0.134661398417037	0.892972763829228	0.99422988607607	0.672644161935589	0.97929775027871	0.111091326243668	0.847876104410513	0.397202017308359	0.981052569484419	0.118304554934877	0.870372540495702	0.384814853190171	0.999966211910313	-0.0145141773615244	-0.132189703227216	0.894925714370036	0.989078527284645	0.0940957743766648	0.923975875135718	0.356265366489738	0.818510673117205	0.458323490378661	0.848367461677215	-0.0723827711835042	-0.812196296813964	0.417341488788683	0.949414949447168	-0.108609951738189	-1.13337733428008	0.257989895009861	0.883199099323115	-0.0583035767060563	-0.81595588099918	0.415191985817652	0.839491499035002	0.000307118253500699	0.00457577752714265	0.996352202089233	0.999447490144165	0.579063881536561	0.872552825896532	-0.0583954503022349	-1.02636143191652	0.305569769332403	0.871830336843987	-0.058610694959557	-0.971564701575457	0.332073080952224	0.882023591258122	0.164830201003052	2.82556780383404	0.00504871555661331	0.358355257412164	0.149838043872907	2.62847357153863	0.00903567019384805	0.492708645993845	0.0104167281717174	0.471379594831455	0.0718638544546367	1.54134179901373	0.124324572665184	0.828369230989422	0.0149921571301459	0.295175558106522	0.768071814905836	0.991173781497086
ENSG00000156395.12	SORCS3	ENSG00000156395	protein_coding	5764	22986	0.0304251194135602	1.24514619440903	0.21355853821128	0.701072836287051	0.0179898385135017	0.768645493148721	0.44240277407581	0.851436665399597	0.460763703639319	0.817362392193556	0.019690035252528	1.00070218027791	0.317368304811374	0.861779899208484	0.0124352809000584	0.576214783944398	0.56468362276096	0.932114155583028	-0.0146785577589286	-0.578009370410215	0.563472178247129	0.95480732288591	-0.0385777331422909	-1.48825016214361	0.137204305197743	0.99944893549262	-0.0310276066772587	-1.37019617883506	0.171130622193308	0.999853323723666	-0.0980920191014786	-1.73226499611284	0.0837328701255294	0.712278532794126	-0.0732400799218101	-1.35221563234505	0.176808430309015	0.824114091494153	0.206458354890873	0.861807532599319	-0.0485284735506137	-1.05586560728592	0.291447072219961	0.990585451561976	-0.0248519391796684	-0.496831661014389	0.619487123691205	0.999678194031138	-0.0113008089922651	-0.193447644778276	0.846672927364899	0.997086451858239	-0.0103419946886644	-0.173048699407777	0.86267066573421	0.999311711888286	-0.00610349544735868	-0.115685471972474	0.907939843637509	0.999896068734794	-0.0824402122383213	-1.76520803574708	0.0777740587008345	0.560696126930517	-0.0861292706381967	-1.92248304953946	0.0547730792429631	0.476654020702977	0.113593607426305	0.592736731408248	-0.030171873723633	-0.777392192574544	0.437074714005233	0.959513561719693	0.00368905839987541	0.0869466792817977	0.930727884320674	0.995913018485952	0.108481980156476	0.605203793779809	0.118712764639294	0.671982409042402	0.461087504042856	0.896867085132558	-0.0610181636110259	-0.976684191133908	0.329537425924808	0.897849140853485	-0.0650703819047785	-1.11533679107022	0.265627112198819	0.925878526261572	0.503677466790501	0.95665333110911	-0.0184079759552911	-0.371538255282781	0.710506344346535	0.994647974682992	0.00405221829375262	0.0769138019452137	0.938745016356525	0.999966211910313	-0.133967342669189	-2.27692645430223	0.023517405313813	0.537031090436271	-0.0832141899298658	-1.50309972283587	0.133899136994661	0.650720886643028	0.0752112254496113	0.578664292748622	-0.0828717594795035	-1.71824758999497	0.0868128489563363	0.840044969748126	-0.0507531527393234	-0.982446569775882	0.326697027406497	0.904448177324507	0.0230541368490648	0.888280987228727	0.375122404464523	0.821066271635782	0.00504197064454129	0.204668472839917	0.837974065197074	0.971401231523285	0.610946738719949	0.887100474366422	0.0197885643825753	0.969965976627508	0.332865295725098	0.881722988519334	0.0180121662045235	0.818399090214474	0.413798218066843	0.911147468401391	0.0140898449933344	0.513756669418418	0.607814877326156	0.923111718632342	0.0327527399906626	1.21328693202924	0.226011304496666	0.791490484626383	0.460247123931192	0.868630727322913	-0.0061611137770724	-0.2832143278793	0.777214704191958	0.975393169244233	-0.0186628949973282	-0.778901403070026	0.436675394495717	0.966099291282931
ENSG00000213260.3	YWHAZP5	ENSG00000213260	processed_pseudogene	730	NA	-0.193646919487275	-1.49018173893642	0.136695937940709	0.623130396849551	-0.135756204944424	-1.10247539029378	0.27069202117363	0.75697639484077	0.318301088004472	0.73228230052389	-0.112327773394657	-1.05446082443654	0.292090195871814	0.850418137695492	-0.0578907145428512	-0.506798584474058	0.612480215476064	0.944017818502446	0.108559375623021	0.802520791826507	0.422565894345586	0.925682977433451	0.21377846973135	1.54377081758869	0.123165081075408	0.99944893549262	0.159101169895452	1.30512883977484	0.192341937391587	0.999853323723666	-0.164194389561466	-1.18092269535641	0.238094581780208	0.842702412764769	-0.284307145265062	-2.14813868026279	0.0320966413408988	0.664156366488562	0.099740040014105	0.790297167479146	0.000940898042289186	0.00823443132414277	0.993432637370542	0.999974922852128	0.120112755703596	0.980048664924629	0.327451391883721	0.999678194031138	0.250398248029112	1.74883106304415	0.0808241931449203	0.842293032414923	0.0457823261419683	0.309152093578561	0.757311606581002	0.999311711888286	-0.0773246101572301	-0.58430067220577	0.559233780629395	0.999896068734794	-0.149721319677625	-1.1092377874904	0.267541946968074	0.787472258619521	-0.255874345848675	-1.98299674414732	0.0475873705061896	0.45276955977523	0.140379081928955	0.629397536718079	-0.000622343259403641	-0.00550233600532362	0.995610672367833	0.999567453602307	0.10615302617105	0.867018264681546	0.386099161448327	0.938299222325889	0.371084373013193	0.814407505550209	0.469499631015785	0.874923226968934	0.495465435063455	0.905538739288318	-0.215335161369486	-1.38905376990501	0.165879356540347	0.812846148134473	-0.346282088309184	-2.39697926185408	0.0171621103704312	0.714699301990281	0.0576788682178173	0.769520869352233	0.01208379177549	0.0964934665611967	0.923194911469712	0.998781167029306	0.130946926939697	1.00250070151891	0.316935400142473	0.999966211910313	-0.128266177713961	-0.937281919174129	0.349391773410355	0.864344356734878	0.0444423084706747	0.354736204820773	0.723044493432726	0.945312919260352	0.342091942718252	0.794965825625518	-0.155777787992422	-1.38665459310764	0.166606189592868	0.892550355124516	-0.172708486184636	-1.45358401743382	0.147140619671745	0.820842643558241	-0.272484673070532	-1.97505117523882	0.0492061622746673	0.486687784483991	-0.227771819314905	-1.75506038941878	0.0803000576205795	0.517304957567314	0.11535133118469	0.561122011109671	-0.123044998792259	-1.10857758451308	0.268523663237298	0.857789198004955	-0.0447128537556274	-0.383643298775456	0.70152265899689	0.96436715992505	0.0876716261045232	0.711772267164918	0.477180225993014	0.882649426340956	0.0602461932448697	0.496933831401858	0.619613696494232	0.930833249063625	0.774092090643735	0.954104348111837	0.0503227089285911	0.516538885929469	0.605871933945076	0.96204453751487	0.0274254328596534	0.254858085307128	0.799014057124951	0.992852962574217
ENSG00000108018.15	SORCS1	ENSG00000108018	protein_coding	9964	114815	0.0222712050946948	0.838383074805673	0.402145644218101	0.826007658362112	0.022107063294277	0.869737297326058	0.384787813493258	0.824212057225619	0.63258683850315	0.891255010259884	0.00885594397561723	0.414363365171925	0.678753939301838	0.960681978929168	0.000164141800417815	0.00699936275198384	0.994417662084339	0.998523813044978	-0.0155150385900213	-0.569740782450847	0.569064338734817	0.955238919517923	0.0166503682235568	0.597943998964889	0.550100345478557	0.99944893549262	0.024769787605399	1.01872465144445	0.308738283289753	0.999853323723666	0.0739363859971005	0.937959918773193	0.348636962054743	0.893149028871531	0.096755151094375	1.28671341014321	0.198683249124806	0.841616839696505	0.42732940364445	0.929933275345013	0.0233405393062852	0.366446214374181	0.714159040671295	0.998349514608545	-0.0228187650972745	-0.328098058861361	0.742950330347057	0.999678194031138	-0.153249533821402	-1.89372692086077	0.0587350962579965	0.810477256739674	-0.100995255527812	-1.21714581544865	0.224020341389231	0.969399718571107	-0.025745053721903	-0.352445732379971	0.724625589569689	0.999896068734794	0.0453846506972858	0.752456918635123	0.45191864619741	0.886770751386424	0.0989595437559593	1.71437084822146	0.0867096563752223	0.543135594338778	0.221896673484581	0.706451954018094	-0.00721308218472572	-0.144361914433061	0.885237991956004	0.997170553879306	-0.0535748930586735	-0.978754370894238	0.327891609245697	0.928058280923842	0.0589566155914768	0.518786316432271	0.1876955168231	0.736515962560258	0.532278008340519	0.915971591750342	0.0188132689259159	0.239980913259654	0.81051415371182	0.979862392769667	0.0576837596620469	0.787856433610048	0.431422499102147	0.949405322079599	0.69717046701235	0.981383886847016	-0.0190571792679059	-0.308279460546938	0.758089682292705	0.995515974734416	-0.038870490736131	-0.587935642137914	0.557031850230476	0.999966211910313	-0.00976589304073353	-0.115131365197522	0.908420502185593	0.990210900523271	-0.027904728087454	-0.348099696242192	0.728017309353342	0.946961127243249	0.935242038740586	0.985586384282298	0.0072172111914727	0.104192694176728	0.917088052139783	0.996079074981642	0.0181388350467205	0.243094321393128	0.808103812398869	0.983542940909515	0.0330104863330877	1.17978487234544	0.23904824320293	0.727558190581434	0.0207102557010128	0.780975726365434	0.435450895470607	0.842251090282455	0.498552649995196	0.840395177045542	0.0195011001197554	0.888204110094269	0.375161198319201	0.896294428752729	0.012300230632075	0.518731140601386	0.604342018547567	0.947055749080967	0.0293625322594865	1.11834729390853	0.264347858614625	0.782091670943928	0.00699695801904082	0.270320473978254	0.787106745315663	0.967375936815925	0.467278690341751	0.869646564090214	0.0250098093378178	1.20827151864286	0.227927644787634	0.88091967366878	0.0223655742404457	0.974292873231316	0.330726303498311	0.955054898657154
ENSG00000108039.17	XPNPEP1	ENSG00000108039	protein_coding	6691	7511	-0.0286028197023126	-1.81848722122093	0.0694824370639305	0.517560702077545	-0.00829888806388866	-0.551481542853631	0.581506587518136	0.902140462651349	0.155178257355645	0.587380001935684	-0.02340299142595	-1.84574820774113	0.065414012247794	0.660523031049685	-0.0203039316384239	-1.46232865444716	0.144168765252576	0.748583476635757	0.00322700005592622	0.198921936995473	0.842390427317128	0.991582060240957	0.011696774681387	0.704705687251033	0.481263734498421	0.99944893549262	0.00992082997764181	0.683894134035077	0.494302186143732	0.999853323723666	-0.0355029448085471	-1.9300264478166	0.0540677851409713	0.66437144466092	-0.0150355163074443	-0.852819163896899	0.394094981050324	0.917533232545583	0.146295770949203	0.82709820677714	-0.0258906254441486	-1.7440389692011	0.0816553626545507	0.968162133846203	-0.0204674285011028	-1.25845834648316	0.208708437665568	0.999678194031138	0.00383447131232681	0.200806774924058	0.840916732144112	0.997086451858239	0.0130534005112492	0.666779516019409	0.50516559717649	0.995050020837597	0.0109830089713493	0.63898941426039	0.52306936599507	0.999896068734794	-0.0277429371622272	-1.68795196411572	0.0916710429283952	0.584039687428824	-0.00374208668718188	-0.237510425918959	0.812299931272736	0.961881507280369	0.163246123861078	0.656834731305168	-0.0247963293145528	-1.83193945926515	0.0671985961439032	0.790689137196142	-0.0240008504750453	-1.60787818159377	0.108115546867398	0.860999673807136	0.779423071833151	0.954498814748585	0.646347298259428	0.924604731757475	0.68212805330125	0.952166998376128	-0.0393775562770821	-1.83399249846652	0.0676770281728152	0.712957921998315	-0.01729400146177	-0.856276667323458	0.392549895144437	0.94826794229556	0.176062219538831	0.872169957821662	-0.0281197411186084	-1.65649037192158	0.0986975728861784	0.921119049257476	-0.0220835548153121	-1.21597432551298	0.224980997302246	0.999966211910313	-0.0312000306920694	-1.56119068393296	0.119566978902953	0.732271642762431	-0.0188870822528328	-1.00609510543021	0.315206727514855	0.797151270845807	0.295627112446258	0.772261050762831	-0.0195346273772408	-1.20062799478982	0.230869859132014	0.921595411610131	-0.0123129484392367	-0.702214913346192	0.483107147753277	0.936242533059022	-0.0459819235126708	-2.80811990221692	0.00531977089972627	0.271412625119368	-0.0208607829044765	-1.34513515810779	0.179627698540727	0.666755366634467	0.0179631937764707	0.329047647909431	-0.0324215252395522	-2.51238413681894	0.0125303363866145	0.574239776127513	-0.0251211406081943	-1.81082740419142	0.071197536992714	0.730004917680935	-0.00188039419652578	-0.113149612510192	0.909990536624244	0.988073996490499	0.0108228627759516	0.661310847837651	0.508940102242016	0.90763166135005	0.648693348102661	0.922648226554507	-0.00854369649916134	-0.647672901272287	0.517709174846958	0.947970178443552	-0.0127032569724773	-0.874727824069445	0.382448703224222	0.962502684775534
ENSG00000203876.9	ADD3-AS1	ENSG00000203876	processed_transcript	9007	NA	-0.0317707099089797	-0.661362569205041	0.508630809274869	0.874644899786743	-0.019082181401181	-0.417520790725048	0.6764451757089	0.927447753817345	0.803243138550299	0.946645239897627	-0.0194780867365325	-0.500065874163941	0.617209356543597	0.953389393362547	-0.0126885285077988	-0.299958433982381	0.764311564700244	0.970353106294235	0.00102856303329064	0.0201047000173736	0.983966458321531	0.998124646233504	-0.0425992877511102	-0.81240121904503	0.416879976372037	0.99944893549262	-0.0436550030891261	-0.949101848752692	0.342945336042822	0.999853323723666	-0.0402197213593601	-0.726732952387788	0.467668897344561	0.932542318101425	-0.0229657812229878	-0.436188291128801	0.662854757044012	0.957296851406251	0.767991588271757	0.978679005671185	-0.0218499676802073	-0.481926851436861	0.630030545867398	0.997724399739102	-0.0172539401363723	-0.353775140335132	0.723629887837294	0.999678194031138	-0.043506360810322	-0.755674242341441	0.45013680392537	0.971029649986579	0.0150484152713222	0.256527222934157	0.797630426519009	0.999311711888286	0.0358734152316638	0.695902423848428	0.486754642871426	0.999896068734794	-0.0104371417776459	-0.207130658027519	0.835941709993589	0.979632806964732	0.00139866434678178	0.0290930794033534	0.976795020595053	0.996059886767396	0.963158208936084	0.992372558664643	-0.00737768361804162	-0.176487672493285	0.859939460266375	0.996487808263443	-0.0118358061244277	-0.25917859354447	0.795540316586284	0.986895248692642	0.867119698125906	0.971661789187387	0.166013059283258	0.720029978210951	0.130319365230327	0.70118070374134	0.026026383031369	0.439680690817877	0.660495012517724	0.965538700648269	0.0492035231133983	0.896430878907648	0.370764271585353	0.944342992698333	0.662019162581175	0.977950108336682	-0.00560117553034921	-0.117850718907576	0.906267034611558	0.998755181839423	-0.0231771400820293	-0.46563363886928	0.641826350205203	0.999966211910313	-0.0623945387040298	-0.970008229151077	0.332848949656657	0.855465198544669	-0.0874865730621676	-1.43513086904842	0.152325072558001	0.666887970569892	0.35444501191453	0.801034751557284	-0.00920453463952452	-0.174358912230351	0.86170438320866	0.990312692099833	0.0250920343581378	0.442913948923161	0.658157459662833	0.963337857930298	-0.0450383336840646	-0.783564317551815	0.433932335065038	0.847797183818142	-0.0221236501391687	-0.407121486219932	0.684217718081078	0.929325801207413	0.732005575662874	0.926174815402285	-0.0309358111628437	-0.675409537222195	0.499949504987963	0.932749443154114	-0.0229146835448959	-0.470915983763373	0.638053130471679	0.952399217726397	-0.0118100956758663	-0.233722840253795	0.815365703029826	0.969289820579133	0.0314488901659294	0.633743671317551	0.526749596497933	0.91148477047971	0.600939072558682	0.908830843823128	-0.0307913936051796	-0.76056755811283	0.447533622990064	0.93552425946962	-0.0432589858417957	-0.980962689798115	0.327432000278896	0.955054898657154
ENSG00000148700.14	ADD3	ENSG00000148700	protein_coding	6541	120	-0.0167468176425816	-0.886443048547453	0.375729926604467	0.814436245438873	-0.00506158947815492	-0.279762265512443	0.779755219814124	0.954930595394191	0.644349538077498	0.894806082363263	-0.0122938562354642	-0.80804047197179	0.419382837838337	0.905309626677833	-0.0116852281644267	-0.700372480888672	0.483963101705983	0.910273729171008	-0.0150324841853373	-0.771778023119121	0.440546296594387	0.929838377352447	-0.015821214986039	-0.792391366643821	0.428442119120321	0.99944893549262	-0.00882491853972523	-0.504082861375236	0.614385482955728	0.999853323723666	-0.0199255799670688	-0.83650931739653	0.403196654260998	0.918294143932569	-0.00463753367870044	-0.202078524105754	0.839922844412427	0.98302913951037	0.659494826433957	0.970444998721891	-0.0122470429407158	-0.636226290039278	0.524867274766206	0.997724399739102	-0.0152880462883683	-0.72421255462032	0.469213460101194	0.999678194031138	-0.0532413493160645	-2.1464235429358	0.0322337196823436	0.748235499348228	-0.023540003332941	-0.929769158009123	0.352859132118966	0.986041604032423	0.00218102639817267	0.0977755424106074	0.922142605127753	0.999896068734794	-0.00689146748498832	-0.332658514768692	0.739448102137019	0.964771579882927	0.0024119095060279	0.120767990489373	0.903894301864787	0.981285785048893	0.880863628753524	0.975857241597629	-0.00384336122401089	-0.22547925566339	0.821643369190857	0.994625439225552	-0.00930337699101622	-0.493208430328319	0.621952350834902	0.973584701516569	0.110452136388676	0.608573080060908	0.139717659967002	0.693889272476103	0.26624969274341	0.809838473631077	-0.00583657713028157	-0.223926519510747	0.822971741654808	0.981730338385939	0.0124767683233162	0.505340251358631	0.613702719782865	0.97445008117012	0.695518939434307	0.981383886847016	-0.0139690508426125	-0.682168131762208	0.49567386014506	0.989678576229964	-0.0183133454535978	-0.828198420665307	0.40823742512207	0.999966211910313	-0.0533941067927147	-2.13640000351259	0.0334819942881828	0.581576429491667	-0.0737333670734951	-3.13855478591442	0.00187233540453484	0.21346856654909	0.00743851849550986	0.352358280057981	-0.00718117058203737	-0.350237223010746	0.726413502765798	0.979902829596674	0.0203392602807805	0.927268688066154	0.354556448084091	0.909732827436959	-0.0347111725842079	-1.63165249482956	0.103833137097761	0.587915216386733	-0.0160578757150697	-0.795435703796496	0.427007678008444	0.839190260160638	0.255540475083749	0.694191978711881	-0.0242565831767579	-1.45060695007206	0.147961477939422	0.782951602510379	-0.0186532968691382	-1.03409123257086	0.301951121436276	0.869627704317746	-0.011875824038868	-0.599100564799744	0.549575374698704	0.907900461687229	0.00235389351814019	0.120170929745359	0.904431283331004	0.987537586581825	0.691579619635876	0.93251121297771	-0.0133233945939441	-0.847343920230238	0.397502531023965	0.924699923995297	-0.0142297175570081	-0.820107256447384	0.412831155252689	0.963465035384229
ENSG00000119950.20	MXI1	ENSG00000119950	protein_coding	4607	4601	-0.0155917307871125	-0.821322692917867	0.411784980052557	0.829366143909932	-0.0128584999436284	-0.707592319481419	0.479470079203176	0.864713429208935	0.687694220713457	0.910665838161244	-0.00742693966086801	-0.485810050745994	0.627276610700747	0.954003279211792	-0.00273323084348414	-0.163062400318809	0.87052358200879	0.985916005146367	0.00413069403477436	0.212557986824929	0.831743112613659	0.990920786906185	0.00508714627727958	0.255396446275322	0.798503439929554	0.99944893549262	0.00270654888668353	0.155079567659529	0.876809980295415	0.999853323723666	0.0183527603783607	0.862671038923828	0.388658056153839	0.913122711547159	0.00495511161032247	0.242033430999149	0.808835766037747	0.979483392881119	0.651898194509155	0.969562004776887	0.0162742522026111	0.952233337272982	0.341355323981456	0.992560430671834	0.0133976487680383	0.710977152708743	0.477370689477755	0.999678194031138	-0.0142069086112163	-0.639312110562285	0.522860385580665	0.979328191247402	-0.0166650830792759	-0.734601169580274	0.462865277211902	0.994979570822986	-0.00973966423210195	-0.489869251770441	0.624402321600052	0.999896068734794	0.0248392292508573	1.29348899711949	0.196082050353874	0.732025117811817	0.018131365886602	0.980467160425948	0.327046160796641	0.789254415129715	0.41500278816576	0.829559233930481	0.0142308302661101	0.903694172376635	0.366331946441442	0.945730987300538	0.00670786336425532	0.38382060482303	0.701176987841651	0.979094126605266	0.843441695511813	0.966552555234626	0.419425776195555	0.857302332805055	0.554731838111501	0.921660329970069	0.00728512888763594	0.31268505305631	0.754744101943991	0.976041306903469	0.00239064832894033	0.108458871604379	0.91370651241901	0.995317330261486	0.946591650595881	0.996326678314973	0.00572668080488114	0.312760687232332	0.754685927371624	0.995515974734416	0.0048944805586956	0.247758790848399	0.804495916054989	0.999966211910313	0.0201064466535463	0.858492364478632	0.391328107333231	0.880899723025225	-0.00610556407120818	-0.277432404580122	0.78164533825404	0.959415029064748	0.431021770485773	0.834026063762645	0.0239190653103843	1.26188364043176	0.207998977429056	0.915034444327172	0.0262120107247545	1.27540443335413	0.203184645883145	0.853772064717235	-0.00724699332303475	-0.342613245906856	0.73213649128995	0.944484918719241	-0.00928886761138058	-0.463286543327505	0.643504887088053	0.920906825769546	0.89612639623813	0.975085051232222	-0.00117295487354049	-0.0706725500672132	0.943706690792905	0.995142834858924	0.00204187428834584	0.113900980509162	0.909394739994908	0.988402321715344	-0.0056620797293026	-0.27803968504221	0.781180798412129	0.961174728269938	0.00281971365236357	0.140155576554435	0.88863474549566	0.986726289846822	0.890741383574931	0.978192026157303	-0.00739234474490356	-0.457202053559071	0.647868288226464	0.965937187215597	-0.00848179338166617	-0.475887550251831	0.634514190576284	0.98526939414213
ENSG00000214067.2	RP11-549L6.2	ENSG00000214067	processed_pseudogene	468	NA	-0.00824873964198282	-0.113909108243854	0.909347514753591	0.983254141102996	0.0129574988801394	0.18664584254112	0.852000690931111	0.969647814286292	0.945149195645381	0.986407423490927	-0.0175845292531872	-0.303838532909488	0.761354701758913	0.970624661429051	-0.0212062385221223	-0.331438639825792	0.740427590494207	0.96625147805329	0.00923682533151729	0.122429698311906	0.902599246481773	0.994377664285405	-0.0448012425375193	-0.580789645740109	0.561597823407939	0.99944893549262	-0.0486407990547693	-0.724644183602936	0.468948688435243	0.999853323723666	-0.0693990168059814	-0.8807315511257	0.378810686969882	0.908028933667097	-0.09410257235205	-1.25016607271165	0.211719215737979	0.847227647090063	0.451410805116171	0.932750253152692	-0.00575608691895358	-0.0913823075026925	0.927218780804707	0.998812026521692	0.0247035555460686	0.355113202444736	0.722627777322952	0.999678194031138	-0.000926331172886102	-0.01113750782964	0.991117386848789	0.999813029697661	-0.0195433512050081	-0.230590968057974	0.817710051207559	0.999311711888286	-0.0215614948273463	-0.291796706232518	0.770541141058419	0.999896068734794	-0.0240868835268607	-0.325439436268292	0.74490322611022	0.965300648215434	-0.0316850184202725	-0.447242020179747	0.654778163562986	0.922651570174891	0.901532430531488	0.979759326059819	-0.00575826322221038	-0.0952774924590826	0.924109711533346	0.997170553879306	0.0075981348934118	0.113110384199336	0.909961287723365	0.995043637306682	0.73064919054853	0.946125755208541	0.875839388087145	0.979362836400593	0.778445668288855	0.969565841653612	-0.0282277461708303	-0.33000272876532	0.741635535206315	0.973063081871556	-0.0612169867162301	-0.763020613697673	0.446069721006942	0.953590668658977	0.735111393165572	0.98295235720944	0.0128115108554998	0.191357926461463	0.848378283487391	0.996460290962108	0.0329892405453998	0.456503002584749	0.6483691349182	0.999966211910313	-0.0946423381077765	-1.07650025544956	0.282596363178371	0.833123237903181	-0.0783394342620019	-0.948616060440157	0.343604030785937	0.811785248690866	0.52074495063378	0.870305325678654	-0.0464931943615741	-0.649978110110741	0.516218033928149	0.962303355885626	-0.0163029038457746	-0.211350921474808	0.832761575199168	0.984747051312944	0.0117889443865167	0.150329971828559	0.880608312246405	0.974451017344491	0.0161164118365759	0.216766065764482	0.828542370373559	0.969156697341321	0.976593265759375	0.993585797656263	0.00111664650175416	0.0182390519433659	0.985460591047416	0.999067426974908	-0.00432746745005918	-0.0651056530609181	0.948134530407722	0.993134756298415	-0.0202690722700704	-0.284759072248248	0.776032769025124	0.959667917400966	0.0832427397701147	1.18425799308168	0.237284461729279	0.79495222856987	0.221038065476967	0.77480943873241	-0.0707237696825705	-1.24755949133332	0.213199366646152	0.871692570755304	-0.103511812040185	-1.66190964381434	0.0976156571437127	0.903578583735114
ENSG00000119953.12	SMNDC1	ENSG00000119953	protein_coding	5417	10285	0.0225325546115311	1.11803880933177	0.26399275824355	0.74635689194106	0.0386089733407421	2.00690841276969	0.0452023975793927	0.433050951773121	0.133809750975054	0.565103829339932	-0.00293602024921208	-0.180198002003633	0.857057079060385	0.985498059489116	-0.016076418729211	-0.904557166384184	0.366058943887759	0.876139439514971	-2.77428049946426e-05	-0.00134664790269423	0.998925973246532	0.999645037133842	0.021388334405804	1.01422136821151	0.310881274329912	0.99944893549262	0.0225886427166653	1.22283026910653	0.221866869383262	0.999853323723666	0.035691989247382	1.64545890363461	0.100391367274442	0.737280094970641	0.0286868179104637	1.38210206361213	0.167447241343511	0.815030241401044	0.228221751509509	0.869161156791972	0.0183284009533875	1.04277740082915	0.297463952625848	0.990585451561976	0.00700517133691827	0.365531964325915	0.71484131685134	0.999678194031138	-0.0173449926614824	-0.771363894556266	0.440790552258031	0.966528605341883	-0.0277734175394932	-1.20244877730812	0.229657167092919	0.969399718571107	-0.0190688592893093	-0.935634319113846	0.349831266885463	0.999896068734794	0.0265188125401229	1.27362166221414	0.203035385812746	0.739739692397165	0.0214133120121973	1.07443764494818	0.282834878697604	0.759464392942598	0.406568319522775	0.82493570738949	0.011953557756061	0.69350840918521	0.488119567937521	0.96678637405787	0.00510550052792564	0.270169278035363	0.787074827497518	0.986869124302253	0.336967848924205	0.800172387397998	0.102889994547016	0.652358785889326	0.289409116850121	0.819513500131098	0.0414951261105254	1.6972821555909	0.0907133922375662	0.743266109880655	0.0348939740190286	1.51946445730711	0.129732262225711	0.877872966096963	0.20043741864236	0.876232048770764	0.0188793548215962	0.970813441207698	0.332445335331666	0.973477993182105	0.00660115209149684	0.319403785903368	0.749649703971318	0.999966211910313	0.0210399625426713	0.882406745575237	0.378286135645597	0.873748637606016	0.0170032682882173	0.757849573711304	0.449155087174542	0.859971697445298	0.649656504714085	0.912860235129868	0.0107069067708122	0.548697981726249	0.583632560204875	0.96929086493329	0.00403669425445399	0.192814539861618	0.847238884153239	0.98632942409733	0.031272054448831	1.5931395702611	0.112213206183199	0.599202619436983	0.0469073230205181	2.53099618342735	0.0119001540277073	0.272093152724907	0.0420662688359269	0.418091793396035	0.000513874314586889	0.0330734828735822	0.973638559174935	0.998036202866238	-0.0156352685716871	-0.941425353668515	0.347266871369904	0.88766886416606	0.0424919127032003	1.85081798023049	0.0652164995844045	0.604751064645054	0.0390538777246515	1.72450029348959	0.0856872908503477	0.68694869949783	0.138255577820856	0.721069961707984	0.0184360963149545	1.00866726502023	0.313975481836309	0.909437703862165	0.00343803497854887	0.171228484793632	0.864163991480954	0.994211752244918
ENSG00000138166.5	DUSP5	ENSG00000138166	protein_coding	2615	1847	0.042316751931195	0.505851823613713	0.61314434457319	0.910208322811793	0.0905539021570399	1.14479436608917	0.252745592054379	0.74186790431841	0.507702222813097	0.842344031064654	-0.0124162499649398	-0.18548168086296	0.852913013301434	0.985196466997141	-0.048237150225845	-0.656587018815249	0.511695361818087	0.917606255145023	-0.0789726506066582	-0.933393346304152	0.350988088078975	0.902287490426769	-0.147497684115333	-1.67319987955761	0.0948032460448771	0.99944893549262	-0.105179548824866	-1.38067650204471	0.167885008398735	0.999853323723666	0.0392783624914113	0.323510876349746	0.746419469213646	0.982868573732665	0.199363109992046	1.76581551625319	0.0779279858527056	0.751830252831813	0.141308196673064	0.823187926185262	-0.0852267136173638	-0.889454176645856	0.374109215374876	0.994991713078312	-0.160084747500634	-1.51077495457345	0.131364649032905	0.999678194031138	-0.175211380793124	-1.47570270730647	0.140540717416552	0.888911957353367	-0.150085849958554	-1.20049424326736	0.23041435274156	0.969399718571107	-0.0563830615744507	-0.523511440070634	0.600808273547201	0.999896068734794	0.05936579476194	0.560073937858108	0.575529818497241	0.929161309188217	0.18797624921286	1.90267925206402	0.0573130608061168	0.483589414066611	0.13375106715687	0.620848398263042	-0.0501361941557314	-0.582743698353213	0.560171098213062	0.974276334959195	-0.12861045445092	-1.35239459455109	0.176494835715311	0.888561025272284	0.238538804483385	0.737767861962244	0.339631426102129	0.827764116445992	0.702736088487223	0.956607821596442	0.107316486096932	0.802975580762756	0.422644742331649	0.925890137865833	0.229923265378315	1.87282806857081	0.062095479774185	0.809466220385744	0.157520244490392	0.85926160495762	-0.0524814398499779	-0.510431202963531	0.610135368376729	0.99161990001014	-0.122606779281383	-1.09502210734471	0.274413195725635	0.999966211910313	-0.0254202654708609	-0.188963437498644	0.850253361442488	0.980988303952783	0.149527259516358	1.20558797225796	0.228957015306295	0.734646259255905	0.25969789990458	0.753662653972471	-0.121967111090528	-1.1313273691438	0.258846802077013	0.922475609568354	-0.174947524987219	-1.49367308934822	0.136345927830689	0.814335224563286	0.0145665743332655	0.157955014910062	0.874601670021842	0.97277658604635	0.113181653109276	1.31067333929143	0.191000401779041	0.677088617750768	0.2989750054098	0.730754782804238	-0.0615156585090149	-0.858632985702209	0.39124651930462	0.901216211372972	-0.0986150787760108	-1.26825162860768	0.205720622279933	0.829338144669644	-0.027943983416765	-0.307948658948566	0.758343327892478	0.957324952793976	0.0587165841606549	0.668487914068525	0.504356012978946	0.906372938874845	0.530619789599493	0.892377966117742	-0.0650898523016883	-0.902652204277055	0.367459982044906	0.91803252355338	-0.0866605675774199	-1.10173188887371	0.271495370445994	0.950926672471686
ENSG00000108055.9	SMC3	ENSG00000108055	protein_coding	4275	9126	-0.0146737962098305	-0.940682832709034	0.347241656485706	0.798806418673917	-0.0256020108970826	-1.71277111217581	0.0872653869543267	0.539849687066959	0.23044863592122	0.6654321382123	0.00231088266189582	0.18288696239162	0.854947587424882	0.985196466997141	0.0109282146872521	0.793062433628065	0.428051355492863	0.895393419267245	-0.00273510099026989	-0.17038122685244	0.864767115058565	0.992534898650483	-0.00604361655887932	-0.368387884900247	0.712712482814658	0.99944893549262	-0.00555227208623967	-0.384454511571779	0.700775830410194	0.999853323723666	-0.00886167147723869	-0.567740740040204	0.570420333215014	0.95460830556319	-0.0110542238205264	-0.736175675854107	0.461907348863796	0.931059353245295	0.752687176531118	0.976804006650358	-0.00123367560767287	-0.0978239871123237	0.922104152304226	0.998812026521692	0.00219255234328769	0.158610272601644	0.874028533933231	0.999678194031138	-0.00399356608508114	-0.245374551910182	0.806249123365737	0.995559759832608	0.00239401007723384	0.144116804688246	0.88545592767628	0.999311711888286	0.00413148589825709	0.282654596730265	0.777537383892871	0.999896068734794	-0.00745687835096108	-0.500355961879669	0.616912935894329	0.939136276782195	-0.0137639686126143	-0.959399990590883	0.337543657690416	0.793825557945103	0.63021080497999	0.91086881978034	0.00298933125161199	0.242584378545347	0.808367234151635	0.993662574712141	0.00630709026165318	0.46509502822124	0.641944785261884	0.974925775550938	0.513267322965194	0.875602257300571	0.707906759201415	0.937864151070602	0.945226392642062	0.994458423172408	-0.0161748809906499	-0.920421226731913	0.358115694299898	0.909370303208569	-0.0142417925404447	-0.857580159087998	0.391830659358982	0.947795273451771	0.613137984944185	0.972185780310667	-0.00696105313261246	-0.500597003851579	0.617032190144525	0.99161990001014	-0.00193308845020516	-0.129794591774272	0.896818687981649	0.999966211910313	-0.00545093402358687	-0.34396164972827	0.731123848856609	0.959927467315015	-0.0209391697050815	-1.40187087348888	0.162020895692155	0.67843316799322	0.31347643155738	0.778304931436972	0.00746895744692323	0.578130670862832	0.563622058239488	0.966668153959695	0.0154882356814946	1.11230799000495	0.266924962877653	0.885025866066426	-0.0033028072654673	-0.211816302735606	0.832398453425689	0.966484275616687	-0.0158730271469904	-1.0731444984283	0.284094356483291	0.757623773259734	0.47526702101092	0.830294151177186	0.00702374188340261	0.571636891097963	0.56800725589367	0.946605789903243	0.0125702198815231	0.950898960820639	0.342443849109671	0.886252436203761	-0.0205286177300307	-1.26431958055098	0.207134525669682	0.750335338104209	-0.0258207953947561	-1.60561669103999	0.109450764571811	0.708437094495469	0.260303858761338	0.79863505608458	-0.0047643035653798	-0.367046423452201	0.713852203497289	0.971652998002073	0.00529217766472544	0.371948758739349	0.710203702971746	0.990299439536614
ENSG00000203867.7	RBM20	ENSG00000203867	protein_coding	8162	282996	0.0295689192036828	0.554035417478164	0.579758671830858	0.90100003132111	0.0425160743077264	0.835502859453444	0.403763416650781	0.831220365525079	0.70368547802207	0.916733960214625	0.00631415836914064	0.146395588804637	0.883657561445171	0.98987169995883	-0.0129471551040437	-0.275231240769342	0.783232258085197	0.97342870440279	-0.0600131754883173	-1.08862467298602	0.276751508851921	0.871984830738988	-0.0896222161331101	-1.59158216140853	0.111999295988379	0.99944893549262	-0.0596623895173254	-1.21398251801197	0.225225024510712	0.999853323723666	-0.0884149301318206	-0.897104026351283	0.370018025189411	0.9034324215666	0.0329684482901958	0.356031286874219	0.721940475004093	0.967234290028189	0.364555951276759	0.912692808721029	-0.108008954734847	-1.336462596044	0.181895754788958	0.975018450379982	-0.121383378422016	-1.40512615633081	0.160493825638934	0.999678194031138	-0.0252594174812168	-0.25540285563798	0.798498227677512	0.995559759832608	0.0515735775159707	0.504465541259864	0.614116801452529	0.997797881314894	0.0641356500076433	0.711622085705328	0.476970521041542	0.999896068734794	-0.154014018054078	-1.81433732354638	0.0698665435003946	0.541751145692567	-0.0594688238379215	-0.740659888290951	0.459039422610413	0.849627668522511	0.181232986305856	0.670350383685751	-0.124567583766746	-1.74095538131223	0.0819377755208612	0.802484212916706	-0.0945451942161567	-1.23364670054813	0.217567552277342	0.909414893213884	0.617992620073278	0.914211487005227	0.190786603470656	0.740407179506562	0.366037546675099	0.860932802335766	-0.0574128728057282	-0.584366652521871	0.559426783486819	0.948494560007807	0.0575171014553105	0.636520300773344	0.524938130961933	0.960866826591582	0.374634449893157	0.936327868346377	-0.0948887542191323	-1.20364449110293	0.229702711559635	0.956539445577587	-0.114929974261039	-1.395634278435	0.163889532784209	0.999966211910313	0.0247079987899766	0.240020562387936	0.810483518230433	0.974535696587689	0.0863531957478097	0.893595775819021	0.372277562823275	0.82585668048627	0.629450296047403	0.906646754583791	-0.0275843286640009	-0.327239704387864	0.743721365300409	0.980679752054636	-0.061645196957833	-0.682708136889102	0.495335093820932	0.939540686778003	0.0500923501291514	0.864937865043698	0.387784519958665	0.826519758299842	0.0397263848025583	0.726216440513205	0.468289118943718	0.855577924776665	0.668792297446549	0.909668399577963	0.0243043686110435	0.531853201148473	0.595231616071981	0.952188016968595	0.0103659653265931	0.211509573120563	0.832637543748964	0.981574491428944	-0.0309928274349369	-0.576196829273447	0.564930805320772	0.911288698930214	0.0336359897405624	0.636515063538733	0.52494481215366	0.911484381996822	0.388283445803374	0.841086851465517	-0.0516616541344681	-1.21123338181679	0.226792525953389	0.879716983498388	-0.0646288171754993	-1.37652859132418	0.169724052325377	0.929448692085332
ENSG00000203497.2	PDCD4-AS1	ENSG00000203497	antisense	778	NA	-0.0203976081752656	-0.144475348487218	0.885173081670769	0.978470229878743	0.00537507343435946	0.0399766136431729	0.968124917294068	0.993130778877717	0.977606212742404	0.994259424519931	-0.0181457418477189	-0.157489027521083	0.874911662266554	0.988027968071037	-0.0257726816096251	-0.207215455678101	0.835911100634917	0.98133379100818	-0.091114164384231	-0.611995043112576	0.540770225114642	0.949805027507546	-0.0424951812085378	-0.279185119388152	0.78019786902563	0.99944893549262	0.00104250760997268	0.00777817042888331	0.993796528017154	0.999853323723666	-0.192923152535096	-1.31346969062124	0.189519516060998	0.811439669253504	-0.227134728660702	-1.60321930224084	0.109404901495969	0.775118309487219	0.25071809704627	0.880736834738105	-0.0440461415925043	-0.36437787505097	0.715701966082468	0.998349514608545	0.0342115761256055	0.262685268948015	0.792882040090992	0.999678194031138	-0.0475147061431433	-0.308180356067364	0.75805051334429	0.993633176152145	-0.135504591409267	-0.86048847260197	0.389858577975508	0.988230899570134	-0.115708883386675	-0.821193953893854	0.411856202650281	0.999896068734794	-0.161195818998157	-1.13638586997289	0.256013913176965	0.779954896630452	-0.217723604731882	-1.59005335085982	0.112076799327949	0.592721287204684	0.272081979544706	0.74805294883276	-0.0305901393241052	-0.25757642283542	0.796776280899762	0.993112694509383	0.0565277857337249	0.437397114106327	0.661899279433707	0.977509275090483	0.275827328958633	0.765161366972445	0.208795386695938	0.750901753244378	0.538389809363065	0.917293271321827	-0.180536382345871	-1.24022702190242	0.215891352389084	0.84134938213308	-0.162100023986067	-1.17481409993642	0.241030325660528	0.915129304044128	0.406881694874393	0.93923542411566	-0.0792081429950992	-0.677386075960703	0.498697812817438	0.990570687560922	-0.0184363583598044	-0.149248088528231	0.881461342444891	0.999966211910313	-0.401714645595111	-2.48930173362666	0.0133587739602666	0.469512519731237	-0.315747341758841	-2.08731937455045	0.0377302174932284	0.464508668463239	0.0351216414482663	0.487817057151139	-0.210401362027833	-1.55171763078996	0.121814333824965	0.867460544418349	-0.0859673038362696	-0.607697050654818	0.54386295965752	0.94597220444221	0.0334726421929994	0.231941244658576	0.816746481822866	0.963478758418899	0.0499391942850367	0.367140916461885	0.71378044294548	0.938719591884831	0.93483058965853	0.984947049105578	0.00207417255233024	0.0180052760038783	0.985646927105994	0.999067426974908	-0.0164665520920373	-0.134955631222538	0.892740144200345	0.986583077175323	-0.180100760025058	-1.19731693271619	0.232164649159643	0.766809364195725	-0.163153093265637	-1.09450208542062	0.274646613928302	0.817702534512271	0.44092668187659	0.862957623240741	-0.0822267381577816	-0.677477186997014	0.498643602083218	0.946012350486691	-0.0169476667594212	-0.12853882155433	0.897812022766327	0.995391290474412
ENSG00000150593.16	PDCD4	ENSG00000150593	protein_coding	4547	27250	0.0104780585226489	0.585051738390139	0.558730365372135	0.893754583241451	-0.0134298494018361	-0.78186328427063	0.434599825310877	0.846785484340783	0.315479745706983	0.731881507069873	0.0196797419420574	1.3609010529178	0.174048410000146	0.777893210134067	0.023907907924485	1.51057720211848	0.131416641773586	0.735699354420967	-0.00542821318909743	-0.293448760679846	0.769279471378717	0.983059518949523	-0.0207047655609775	-1.09478695913393	0.274044247544809	0.99944893549262	-0.0185367775797418	-1.11636486945226	0.264706310274819	0.999853323723666	0.00591236721915366	0.274007693450217	0.784171652061865	0.984820764172471	0.0140593542051183	0.677695344682465	0.498222344003142	0.934670397564222	0.78492875032108	0.978791758008284	-4.6028008186936e-05	-0.00263727915872673	0.997896619225857	0.999974922852128	-0.00814698698596459	-0.426439945087782	0.669938043013622	0.999678194031138	-0.0384598244556525	-1.71253271168231	0.0873077402565845	0.852604222794815	-0.00632135104708006	-0.275445399838716	0.783067530562154	0.999311711888286	0.0122161815412524	0.603897300014934	0.546136143807984	0.999896068734794	-0.00205045301174801	-0.103929497406418	0.917242046379972	0.990499381171987	0.0143301833638591	0.755336386383208	0.450190119332641	0.846230175275879	0.60818383395235	0.904230807350446	-0.00644245441901778	-0.395223554572333	0.692745436102707	0.987918111026486	-0.0163806363756071	-0.912898133769389	0.361472957544929	0.935395419760476	0.085491267024601	0.571326628087484	0.615714358078936	0.918353750409579	0.387422542803283	0.869983696005576	0.00597822450976229	0.27241534239815	0.78549603396579	0.978716842145685	0.0184443072828351	0.889892954520122	0.3742590687465	0.944342992698333	0.631639909044605	0.974023621568324	-0.00597428554820279	-0.344255143733848	0.730902412043676	0.994647974682992	-0.0124660827730728	-0.670433386208309	0.503113716507827	0.999966211910313	-0.00525128399987191	-0.218170850718436	0.827449104257879	0.977330582221505	-0.0285045591796935	-1.2565605740426	0.209921819378532	0.721576682316899	0.368226728188096	0.806442368379834	0.0122753903168828	0.625384018508162	0.532208122492249	0.96337936521275	0.0232532751798216	1.09954122108864	0.272442019183712	0.887868229282874	-0.000283598754922741	-0.0144596102452885	0.988473199111597	0.997714014814453	-0.0167207181175212	-0.897577800324476	0.370151816883302	0.812102564346938	0.52555709761554	0.850687055443957	0.0105883654084148	0.685409314154584	0.493628821181633	0.931510759924914	0.0164371193625984	0.987991042092491	0.323976853210813	0.878359171745065	0.00493583354585525	0.252802353700486	0.800600750197866	0.96647878391741	-0.00263082492436946	-0.136235826379483	0.89172974802023	0.987355602969138	0.905116764708708	0.98187018334531	0.00654606597249944	0.421273239091046	0.673867777716463	0.968113866379686	0.00756665847022471	0.442557894170719	0.658416738654662	0.988447752521526
ENSG00000214413.7	BBIP1	ENSG00000214413	protein_coding	8075	92482	-0.0123022689094769	-0.650715679692378	0.515476299003973	0.877138046212012	0.00912506094421349	0.503840032962844	0.614556622472332	0.911111199548209	0.439311182444408	0.805558630528787	-0.0182511705038368	-1.1955081289921	0.232353928080248	0.821890647292597	-0.0214273298536904	-1.28318140605571	0.199918279730276	0.796489609337283	-5.88148565076162e-05	-0.00301718185504819	0.997593632246242	0.999498957936763	0.0274998056683727	1.38264919863756	0.167280968377843	0.99944893549262	0.0278031984443101	1.59681224818933	0.110826361435574	0.999853323723666	0.0196691337028883	0.955381232196511	0.339764143594172	0.889850328769035	0.0112728539769312	0.568693773199356	0.569773693078245	0.944945304026529	0.633789655547597	0.966792948877131	0.0139478688362069	0.835854292819329	0.403563736906708	0.99580908176734	0.00839627972595715	0.460319789702416	0.645451065763728	0.999678194031138	-0.0190880129400847	-0.882822969190174	0.377680385257688	0.954892665745863	-0.0397253486409433	-1.79979327087346	0.0723882706729047	0.945607879896201	-0.0305805139580421	-1.56966084485087	0.117011912542221	0.993812894110413	0.0132309669186399	0.675479677674579	0.499496563770175	0.902845922042388	0.00440286304075496	0.233217321923843	0.815631013691698	0.961881507280369	0.782487357025253	0.951994501617896	0.0111495737671719	0.68768316588864	0.491780075011845	0.96678637405787	0.00882810387788495	0.495036559813683	0.620661713325737	0.973584701516569	0.601900034358201	0.909348282689733	0.191534170153388	0.74096329280273	0.253751313810863	0.803194031181237	0.00567464607001229	0.251395785728314	0.801685709798385	0.979740062477708	-0.002216041647384	-0.103926815347806	0.917299075815914	0.995317330261486	0.916921106255789	0.992738018808518	0.00709750522378007	0.396013233011711	0.692384718002843	0.992659747807903	0.00789068771739629	0.412538025732004	0.680249133596333	0.999966211910313	-0.0252338870353353	-1.08322253740867	0.279607507595786	0.832024483358883	-0.00851453703755698	-0.387090195089045	0.698972730500947	0.939908525378266	0.529866429525629	0.873898277496171	-0.0200854516693864	-1.05047065712419	0.29437149007892	0.927795325633358	-0.0167193499977783	-0.816201502414444	0.415053361686838	0.924247632141395	-0.0192925464156889	-0.848848194337435	0.396662692046512	0.830886583018176	0.000336013635353397	0.0155928098670238	0.987569914544525	0.998456677796423	0.548441288196965	0.86054290534131	-0.0195076968993022	-1.09059051443574	0.276351216712782	0.860841078741217	-0.0196285600510423	-1.018901706205	0.309094994629606	0.871976555457519	0.0235225599857008	1.28442116992835	0.200023733335215	0.746520771038626	0.0217862052244682	1.19975343666219	0.231218198167106	0.794786507440574	0.38355822611213	0.839328329687512	0.0102724264481265	0.70362967342895	0.482228239645648	0.94309329296371	0.00173635476123261	0.108137117147184	0.913961997439265	0.995788687936623
ENSG00000278601.1	RP11-348N5.9	ENSG00000278601	antisense	700	NA	-0.0286320587341478	-0.342425209182845	0.732149469003527	0.943515882495754	-0.104325689115798	-1.29653705944392	0.195283251008167	0.692561742007735	0.375323254346911	0.767699951112854	0.0349842082862043	0.519104339201404	0.603876594445355	0.951027054077481	0.0756936303816505	1.02282124075661	0.306799873313413	0.849597674422861	0.0677620428805827	0.777685267707285	0.437057610569426	0.928566657472634	0.102634026795614	1.16526315000601	0.244370248430241	0.99944893549262	0.0673448155282993	0.876315770623512	0.381203958569958	0.999853323723666	0.0886505384570457	0.947234280369703	0.343895235054273	0.891825838164752	-0.0601426712808613	-0.665872316025252	0.505744932927249	0.935463212833326	0.200510475761535	0.859870254768839	0.129237775013657	1.71521985606031	0.0868121108637303	0.968162133846203	0.148793209737907	1.79256927913842	0.0735381919593106	0.999678194031138	-0.00568225935136631	-0.0586226415153326	0.953271913016724	0.999214986587485	-0.19143659785764	-1.93519148170787	0.053429601328877	0.945607879896201	-0.188911449727007	-2.17070239324464	0.0303381512233023	0.924646782176993	0.0848798247213958	0.950419078030247	0.342083914297713	0.832493775722643	-0.0748092042167823	-0.86551105916194	0.386925186160694	0.816250879566856	0.146842612879917	0.638403473205587	0.133328205814657	1.81539163440497	0.0697036052582256	0.791794187371659	0.159689028938178	1.96023720690064	0.0501909506371127	0.795972999276928	0.95333830116845	0.992830201977309	0.122512114649025	0.675599104487522	0.0651096022843693	0.604191102510445	0.148584482991936	1.52507041046425	0.128328502450079	0.784814716153528	0.00173782811645743	0.0188995419905917	0.984934207534962	0.998314120825065	0.156560833306977	0.858225114542212	0.14746445170716	1.9287522927095	0.0547315742482732	0.901622876697856	0.146846654875479	1.77942276925366	0.076214984432816	0.985869592247807	-0.0905975820992503	-0.906039107262328	0.365665681327172	0.870133626564499	-0.0479752172446555	-0.510583544898737	0.610030289428598	0.915567670715165	0.66338962110523	0.917120607539712	-0.0603723056490757	-0.737916494674074	0.461158559977618	0.957092392361289	-0.0426223648545948	-0.485746626509761	0.627512822737368	0.961724128427669	0.0329053672379597	0.377538926518214	0.706048028160311	0.938298719343799	-0.05875614220666	-0.708760195062107	0.479040041800156	0.859906011023814	0.45099000988916	0.818100748680558	0.0714065951558817	1.04521808823259	0.29678569203618	0.867826955341143	0.0916615094446197	1.23905698020458	0.21632168120918	0.833613994363583	0.0129128995292025	0.155046839630766	0.876892671673059	0.98124364968946	-0.0971459025779273	-1.17320052863206	0.241681872055071	0.796247021357568	0.274491383894284	0.804323995439023	0.0723452749415102	1.0952179081422	0.274330356712977	0.89976211486297	0.11005880210713	1.50521579793933	0.133361236737443	0.920427380185388
ENSG00000270589.1	RP11-348N5.7	ENSG00000270589	antisense	1649	NA	0.0012178007820273	0.015180326918337	0.98789330534116	0.997491156203866	0.120541977223143	1.58753455981623	0.11291242291023	0.582701555756482	0.146867723752145	0.576068827038448	-0.071466221465032	-1.11512599800636	0.265236335458258	0.838927109452481	-0.119324176441116	-1.6929632720775	0.0909756270462459	0.688949592107355	-0.10576802227762	-1.29355779480684	0.196310286320529	0.837196363000292	0.109364878466632	1.30460176690207	0.192522948008407	0.99944893549262	0.164525436635237	2.26787487709856	0.023686318248974	0.999853323723666	0.0503686455917708	0.591280773627993	0.554551779339372	0.952808358553247	0.000614139440690684	0.00754255178074275	0.993984442323007	0.999015432670864	0.766814333141035	0.978679005671185	0.0547560940133337	0.80255430698066	0.422544547858979	0.99580908176734	0.0497545061510801	0.661406316217024	0.508602012877622	0.999678194031138	-0.0610461643599728	-0.695082494079931	0.487268809502877	0.975508719866924	-0.0349526953760421	-0.391106260295595	0.695855530393394	0.998934276449007	-0.0042809894338175	-0.0551064452074812	0.956071681657057	0.999896068734794	0.0699901826354506	0.853470713802998	0.393562582980658	0.862739631639566	0.00314750153846776	0.0400437458481858	0.968064673843113	0.994749341023529	0.59920422504453	0.902454865069737	0.0662770968744292	0.987582038675278	0.323548765747411	0.939782350216272	0.0668426810969828	0.89753107422056	0.369609221872018	0.936607424260252	0.332161936675873	0.798409545845244	0.611011964759712	0.918353750409579	0.105131933723255	0.675183234788321	0.13382249297413	1.45997914205835	0.145375427404501	0.798842974329469	0.0747125442035222	0.871910962044639	0.383976358689625	0.94471439550133	0.345450680378374	0.928673076086919	0.0848895341298843	1.18084066748236	0.238627777359831	0.957127549981144	0.0591099487706077	0.764368706373343	0.445267430958475	0.999966211910313	0.00993441368555253	0.11383287358775	0.909448873390787	0.99034841546841	-0.0993064568087469	-1.19595326610532	0.232689614902122	0.736974085587094	0.29219326428472	0.770925647605801	0.072139597499851	1.02618041600631	0.305656971928163	0.929606000417374	0.109240870494299	1.41879094390952	0.157031465979906	0.82641097538984	-0.0224105782002476	-0.260922142875483	0.79433688766885	0.958494440383113	0.145710565019224	1.81203921567448	0.0710095923631354	0.497220019722492	0.0415078568077539	0.41705654897614	-0.120191910586372	-1.7993715900755	0.0729910866623772	0.708127415564107	-0.168121143219472	-2.32165576269627	0.0209411113637318	0.626161469210596	0.100060117812804	1.23988583303043	0.216023888392003	0.755718255400618	-0.0242945893129255	-0.303913460283305	0.761412619579186	0.96289124124598	0.189490209534514	0.75572663317703	0.114951023309774	1.81015037844599	0.07130795866126	0.802175998428874	0.124354707125729	1.75835853318377	0.0797454683126771	0.888351093741972
ENSG00000108061.11	SHOC2	ENSG00000108061	protein_coding	4429	8036	0.0184855245858918	1.28648795586274	0.198763320995307	0.686099975099216	0.0187678869102434	1.36385573502027	0.173118560808485	0.667426352846376	0.33169531826338	0.740456147747618	0.00599647856940912	0.517980366993587	0.604660107872705	0.951249650835075	-0.000282362324351651	-0.0222511256070131	0.982254948585342	0.997524571002771	0.00100383841799587	0.0680312277812314	0.945783181440774	0.996088445228168	0.0100013929487261	0.661692583353469	0.508419390399704	0.99944893549262	0.0100851705140078	0.761272623278534	0.446788962287735	0.999853323723666	-0.00572165558261713	-0.326509773573025	0.744150911476771	0.982868573732665	0.0169264209426791	1.00469279502047	0.315443954047495	0.892691742100185	0.313884548400516	0.89733722274956	-0.0154497878668795	-1.09535625633576	0.273792316216323	0.990585451561976	-0.0226480765252962	-1.45974501011763	0.144875970312964	0.999678194031138	-0.0171856031218896	-0.944370226540977	0.34535512228528	0.952429583620235	-0.0142127147297269	-0.763240987988143	0.445615342895215	0.994979570822986	-0.00571005190829426	-0.349155692220314	0.72709276418017	0.999896068734794	-0.00451192979514795	-0.277478480756432	0.781458819350005	0.970349204608382	0.0248902844505932	1.59133197233991	0.111788885001965	0.592533466643131	0.099843217455453	0.567623500316166	-0.0189244651911221	-1.41558876977122	0.157145376944746	0.874455422166429	-0.0294022142457411	-1.98786944688114	0.0470449853812139	0.795813405666581	0.656341762424311	0.927291938378624	0.0145399532145952	0.422763889797538	0.00277301434283654	0.257692261430738	-0.01572151501841	-0.771036761905623	0.441311253005543	0.928878127363791	0.0108280346695184	0.562371333670429	0.574296352962861	0.968655202224666	0.308350066873025	0.915675755661886	-0.0227793539032246	-1.41965422882131	0.156775957119724	0.939653566533759	-0.0265495496879284	-1.53686859391327	0.125412970452956	0.999966211910313	-0.00696271215106749	-0.355061404667554	0.722801117140104	0.958315664492726	0.00976184093277054	0.529093742965838	0.597144284263673	0.911496771469444	0.616815138309531	0.902608982492813	-0.0130340353973418	-0.820413576262324	0.412650461220869	0.948188013017859	-0.016724553083838	-0.971383054367756	0.332165297689042	0.905775328973363	0.0234232545758399	1.66597825162428	0.0967925378110345	0.576780619902603	0.0207414951605651	1.55501509667746	0.121028080390056	0.591104911640452	0.202322189536757	0.652759020257568	0.00986081427167691	0.891336885883438	0.373481507379429	0.895579344669821	0.00268175941527479	0.224975798993	0.822155817727221	0.980776223490744	0.029857581942174	1.82452156094369	0.069106117476875	0.61380928488541	0.0255908241171193	1.58607375446826	0.113816611641339	0.708757109211396	0.160638039281722	0.73793199343859	0.0139874755859182	1.07670163161704	0.282508873625597	0.904298581307291	0.00426675782505476	0.298193751835306	0.765769661663708	0.991173781497086
ENSG00000221214.1	MIR548E	ENSG00000221214	miRNA	88	100313921	0.0911124708994576	0.520102864945233	0.603181532325367	0.908736232476756	0.065157443507746	0.387605559221649	0.698443846169416	0.934642686580538	0.869343895867208	0.967185478184797	0.0359646372237606	0.257192898636195	0.797116749361748	0.974707991974146	0.0259550273917116	0.167616506576446	0.86694081855329	0.985782983615566	0.178209760680917	0.9615640675616	0.336651551072533	0.89744698119606	0.0391324005388859	0.206349963906615	0.83658675426325	0.99944893549262	-0.0438778225209602	-0.266883673260998	0.789649084669851	0.999853323723666	0.0993607146919947	0.593676406112658	0.552949075583059	0.952808358553247	-0.00834708398743362	-0.0519370151325098	0.958595916794268	0.994758312094136	0.739342619154834	0.975364364119069	0.089627427526596	0.66907426879836	0.503700911842256	0.997724399739102	0.107707798679428	0.727252116028143	0.467351092081901	0.999678194031138	0.17891976252408	1.03494904524395	0.301103631694468	0.949692618706033	-0.324356092337547	-1.8073729271354	0.0711976430761613	0.945607879896201	-0.412088700890425	-2.63341816838545	0.00866705457221611	0.857478174787312	0.191609688705796	1.13028699767428	0.258573131085039	0.781001388206225	0.0702126097853856	0.431776223606723	0.665978864414931	0.925628623625577	0.510620474225709	0.868634338739465	0.132838902481399	0.960503745382711	0.336987750713123	0.940967847216824	0.12139707892041	0.788257352387924	0.430696328362776	0.949036456117875	0.542737687602856	0.884839262620697	0.24296306677188	0.77360485558831	0.0291029563481375	0.494617194107471	0.0855565318550094	0.508825262419921	0.611260596072385	0.956940980637265	-0.0186183644805041	-0.117762204219458	0.906337386685447	0.995317330261486	0.75376652303022	0.98295235720944	0.0981663207269292	0.746467235414402	0.455986293481086	0.985287276370826	0.104174896335514	0.732588802933516	0.464399413868812	0.999966211910313	-0.301153957197992	-1.68537708625029	0.0929891728816867	0.698956303516359	0.113322347305721	0.689431126420936	0.491102073041152	0.877163409356636	0.0281855321796847	0.469258878674961	-0.372896336237238	-2.5860275705009	0.0101938327021957	0.694148110031157	-0.414476304503713	-2.6665663474469	0.00809229226709526	0.5904243751817	0.152335384895093	0.852249502424519	0.394775665849053	0.829975742095071	0.0836217463320961	0.492065972738182	0.62304327216242	0.914194188566522	0.694946926908182	0.915616944561795	0.0982196546948237	0.704989657471651	0.481377989423623	0.925827733285677	0.0687136385629965	0.453001147561026	0.650885095338378	0.955242269323683	0.119224797633273	0.654775196795748	0.513133523832437	0.896390351803962	0.31978730322431	1.80159126659418	0.0726523601747719	0.667477594222079	0.169843956706946	0.745251223189668	-0.0812640055703428	-0.567087724449931	0.571093469095419	0.958128054130827	-0.200562505591037	-1.26653749896894	0.206341020566473	0.937838046585369
ENSG00000150594.6	ADRA2A	ENSG00000150594	protein_coding	3745	150	-0.0147892221523711	-0.31410453941917	0.753549575893771	0.949338565323837	-0.0531885004122485	-1.16666566185255	0.243803609784649	0.734487660830911	0.453751014404562	0.813680608581237	0.0251976549624737	0.653654939825372	0.513580893864241	0.924445252841471	0.0383992782598775	0.918872400055204	0.358527342434222	0.874297333093806	-0.0618062776557875	-1.27483078066239	0.202856961794267	0.841031703853574	-0.131755618952917	-2.68730491360996	0.0074005764604713	0.99944893549262	-0.103054506186462	-2.39074895051445	0.0171168198285938	0.999853323723666	-0.0489480844028146	-0.466902032011745	0.640737017797351	0.969943440713643	-0.0311847018319608	-0.316128784981671	0.752013112780214	0.972236330017287	0.895686504730765	0.988797422354812	-0.0225286738890199	-0.261065569675231	0.794129942168344	0.998349514608545	-0.0177633825708538	-0.193189202119696	0.84687522816861	0.999678194031138	-0.0551009853528831	-0.529482242159801	0.596663978545987	0.983612707150404	-0.0670044329296001	-0.624080089371336	0.532808766597407	0.995050020837597	-0.0423081124000263	-0.445045220506941	0.656444749056193	0.999896068734794	-0.213140752294381	-2.46855660928377	0.0136995210605797	0.307029748489478	-0.128110312169353	-1.55833457177771	0.119408244367217	0.60077696011285	0.0470773751102651	0.445467260766081	-0.134360340204036	-1.83156951046879	0.0672537771756365	0.790689137196142	-0.0850304401250283	-1.08763543817313	0.276966705048566	0.924568652983323	0.442462717428579	0.848531832804512	0.016278297405605	0.435600040715392	0.0525641349418471	0.570834220027905	-0.102176224334812	-0.971469654582469	0.332121919194462	0.899337730572511	0.0225031337270482	0.233351370150751	0.81565277048379	0.989523582248771	0.353725330476023	0.930707419394659	-0.11682956890522	-1.38482015995518	0.167165520498174	0.942006054869546	-0.124679358061861	-1.41598911593168	0.157849030503125	0.999966211910313	-0.0526436114340557	-0.521074241730491	0.602711846969632	0.937909177690646	-0.0332342396534435	-0.350459841785691	0.726247492056183	0.946358183184154	0.871930811426957	0.97195689178085	-0.032417298181379	-0.390253589613545	0.696633933589044	0.97983826567364	-0.0194093717806122	-0.2190332956645	0.826777851291663	0.984207779662327	-0.0694591069514846	-1.35990948236798	0.174910002465564	0.675200598527685	-0.112574505787793	-2.30158389387544	0.0220641824893384	0.338308796919614	0.0721420546044863	0.489319415520547	0.00362927666986264	0.0888907572399047	0.929229595867671	0.994160430128766	0.0431153988363083	0.991588878400242	0.322220948353855	0.877888975318949	-0.085918734618074	-1.91990370628674	0.0558547544548193	0.581445984343307	-0.0462802117944963	-1.03751475312138	0.300363716047465	0.82673595404317	0.15779678310594	0.736617937796156	-0.0574790331514175	-1.61260752709124	0.107917980672488	0.827803553760082	-0.0396385228235777	-1.00762667676425	0.314477002886091	0.952349579341958
ENSG00000119927.13	GPAM	ENSG00000119927	protein_coding	9808	57678	-0.00345614645705449	-0.125758915351421	0.899964409931533	0.981509740465896	0.0142582079980595	0.542338416586207	0.587784464697093	0.903419121664141	0.739528867686994	0.928822120524083	-0.0130013720146008	-0.58532453343134	0.558546366120315	0.938202465461986	-0.017714354455114	-0.730226014770757	0.465533801084275	0.905591320590075	0.00323152291067674	0.113368902470906	0.909775581602937	0.994541578303862	-0.0128384524564709	-0.439459863043481	0.660484782926566	0.99944893549262	-0.0139958796910491	-0.547760214580535	0.584057283625011	0.999853323723666	-0.0202561238468167	-0.531247295142223	0.595441186586319	0.959811796703407	0.0320005236392161	0.87227063138555	0.383404634667579	0.914424370946874	0.293451356877562	0.894198733737785	-0.0416968881210909	-1.34584188996957	0.178852847346147	0.975018450379982	-0.0522566474860328	-1.5473887449457	0.122289184435806	0.999678194031138	0.00606555164693996	0.153252080967951	0.878250269751326	0.998752126000907	0.002225237886412	0.0549471411980679	0.956198602150732	0.999311711888286	-0.000441804263657847	-0.0123917738932871	0.990117094354096	0.999896068734794	-0.0192163098822126	-0.602804903301683	0.546748328360436	0.921023633755995	0.0268733383314083	0.875881704276483	0.381263392865176	0.813640539160234	0.276993873366558	0.752145386656566	-0.0379998556792371	-1.43910816080456	0.150370571152275	0.874138128101475	-0.0460896482136209	-1.58905393761173	0.112302250233286	0.860999673807136	0.971874657638425	0.995233196164791	0.653819564205607	0.92660395517076	0.642988109238426	0.945709716939904	-0.0314121749839868	-0.704998994987777	0.481375221577694	0.935790157471421	0.0310502877251109	0.737304349078691	0.461531851121393	0.956846088722834	0.254624018052682	0.900275507784577	-0.0513113120082255	-1.44795661393458	0.148702934995752	0.939538661826872	-0.0624624627090977	-1.65400757007357	0.09920511425268	0.998887500056289	0.0091907700965018	0.216957717024167	0.828393517574999	0.977330582221505	0.0736637032471762	1.84560983707745	0.0659658874907325	0.543346752930947	0.10267816715547	0.622770608248327	-0.0364472272993674	-1.05546974587061	0.292084154047529	0.926921380861254	-0.0644729331506744	-1.73240862464876	0.0842617204947313	0.791437593160941	0.00502386639135926	0.167801376510776	0.866855960935118	0.971280619458394	0.0238081887609191	0.839280042121847	0.402000318557963	0.826862601982944	0.634958116884543	0.896146527447555	-0.010335052776481	-0.436938331166017	0.662478650088057	0.961831224498287	-0.0187843223695598	-0.740429034127698	0.459636000311979	0.920035304350482	-0.0245854146238863	-0.788325971602364	0.431152507871768	0.865509013152796	0.0220507731818356	0.715637029973385	0.474793555181329	0.896974122510176	0.234010954790245	0.784328843278615	-0.0380940583139958	-1.53522323725463	0.125819768009939	0.831648965219096	-0.0466361878057219	-1.70852278553729	0.088613559978986	0.896368499540054
ENSG00000197142.10	ACSL5	ENSG00000197142	protein_coding	4236	51703	-0.0514932662072889	-0.711892123946133	0.476805120540261	0.859513866741515	0.0459049907080893	0.673812867862161	0.500686817792766	0.873212279431654	0.307420088528114	0.726373867936883	-0.085211602623224	-1.51581595440772	0.130084818333255	0.748387174347897	-0.0973982569153782	-1.53584190573761	0.125098276797081	0.729342855088514	0.0172546415987062	0.239114980915596	0.811097146445595	0.98698981741647	0.0461457824323671	0.611863768307164	0.540857025421867	0.99944893549262	0.0389184005575513	0.607617926112156	0.543667437343997	0.999853323723666	-0.0567810081801216	-0.70175867547021	0.483097855582984	0.934793498548187	0.0283578021886372	0.374738514539015	0.707985446206964	0.965300593658544	0.482924121789514	0.939897485050137	-0.0832152899640481	-1.32232852739102	0.186553720748171	0.977752467442299	-0.0851388103687588	-1.20279727375255	0.229522346337779	0.999678194031138	0.0832226056399512	1.02062635057388	0.307836901838676	0.949913309461655	0.104241254683196	1.20993337690315	0.226774048638669	0.969399718571107	0.0598434353901323	0.820184312638923	0.412431000743821	0.999896068734794	-0.0276268974650023	-0.386891901102835	0.69890239252408	0.956394345991281	0.0623553836672259	0.935971458790972	0.349469493616729	0.799191090165873	0.344353544405312	0.791106036097029	-0.0760017061889372	-1.33734396525601	0.181354007907452	0.886666411701338	-0.0899822811322282	-1.40396280006269	0.160579455124247	0.8842343092326	0.855118487881595	0.969650923602961	0.80389779682665	0.96081157588403	0.915699929907935	0.989920153534447	-0.0589322401234062	-0.654688136970128	0.513186121958002	0.940782070501513	0.0198930522803414	0.237772090149026	0.812225331954398	0.98941691172596	0.575838051179466	0.967410623851477	-0.0726090367946135	-1.06242818927853	0.288919956235932	0.969920716655129	-0.0788252924037476	-1.04039428290056	0.2990211078037	0.999966211910313	0.0735735416595797	0.766445256971952	0.444033499461608	0.898801976430304	0.149210735240175	1.69738667769151	0.0906940755050695	0.589219260899425	0.228339335410154	0.738319339905984	-0.0256281408038828	-0.34119289170589	0.733204069989118	0.979902829596674	-0.0756371935805949	-0.907428389741506	0.36493207247021	0.912524430273292	-0.0314026193450023	-0.385338326860159	0.700267956798758	0.937166566029536	0.0654060083029981	0.859557509473466	0.390739725905173	0.821339631931738	0.347403096952503	0.759560385268797	-0.0781186628059414	-1.28323620078936	0.200425702738066	0.823682932330774	-0.0968086276480005	-1.41054250218879	0.159446371238654	0.804004038929425	0.00177920703756528	0.0217294923702417	0.982678739715319	0.99724005965083	0.0552169370728259	0.686764832486526	0.492781864208379	0.902083596327588	0.69584224684069	0.93386910826727	-0.0335489359791825	-0.528404529286455	0.597622915115037	0.96204453751487	-0.0534377300352606	-0.747866925656264	0.455148825397365	0.967823508511751
ENSG00000023041.11	ZDHHC6	ENSG00000023041	protein_coding	3748	64429	0.0166282984668616	0.855002843210973	0.392886948661304	0.821878690698868	0.00661321866652848	0.354787912513274	0.72287172889492	0.940371825648748	0.681597255886045	0.908284369464043	0.0126932822456116	0.804267035251828	0.421556649278554	0.905613493432507	0.0100150798003332	0.582897292594106	0.560178945762809	0.931878447981641	-0.00476059511095599	-0.238984326755535	0.811198410597999	0.987018126900161	-0.00763699527502598	-0.375509165565606	0.70741303003329	0.99944893549262	-0.00519440331738782	-0.29136366845244	0.770872420950609	0.999853323723666	-0.00896549185816223	-0.46818735308725	0.639818186188125	0.969943440713643	-0.0263283047876558	-1.4347239275866	0.15187927155965	0.80847569784359	0.319797440340148	0.900262836487143	0.00783727442838733	0.500452654947687	0.616936655948143	0.997724399739102	0.0173628129294936	1.02557935202937	0.305497225628221	0.999678194031138	0.00382833164154912	0.191696369378379	0.848043968382937	0.997086451858239	0.0165074811593549	0.807952382784985	0.419433574904114	0.9886477443151	0.0142496120564827	0.785431893627612	0.432504949641415	0.999896068734794	-0.0170128487679401	-0.915638026484599	0.360034188477415	0.843186788397709	-0.0301703495510336	-1.69183110739205	0.0909285587277998	0.552665521629842	0.238988364148282	0.723131506344514	0.000507260522996705	0.0326726349798174	0.973940869490213	0.997375129729167	0.0131575007830935	0.779290055259397	0.435957054960663	0.950546054096059	0.304068540114361	0.78434742200938	0.272034779395004	0.79348606702994	0.672005916784501	0.950840035529214	-0.00699099412135581	-0.343405307832389	0.731541742401867	0.972002049598968	-0.0185852014560428	-0.970796738839033	0.332456394494207	0.9407218783895	0.591342841269602	0.969343264485374	0.00488272782142803	0.299405617524326	0.764843755111923	0.995515974734416	0.011594207334687	0.673391134874432	0.501233394056565	0.999966211910313	0.0173346203023424	0.767919727738811	0.443158341527925	0.898391474353093	-0.0120644009944257	-0.565437346098871	0.57221257402949	0.903968395173845	0.335472212300634	0.791445462256383	0.0245654373521551	1.32063677128776	0.187657951904007	0.906705148860041	0.0293990212967681	1.4804346769481	0.139840498348354	0.815718186027354	0.00713538996002938	0.335386037062093	0.737575274061775	0.945564030036834	0.00177830023001421	0.0881562006745102	0.929813093571717	0.989233459411978	0.934159913900185	0.984682002640968	0.00599215159728466	0.35647055230311	0.721745350076807	0.968878120131868	0.00535708973001517	0.297068613673594	0.766625818111188	0.974095100631299	0.0279091042212085	1.3297452632724	0.184651274106442	0.737832197862816	0.0127449283548461	0.614482841289853	0.539379989428202	0.914540139479715	0.401250106662817	0.84711323421958	0.0201276646099857	1.20330547949034	0.229839973464259	0.8821955344788	0.0151641758663624	0.82540437237463	0.409823179333063	0.963465035384229
ENSG00000151532.13	VTI1A	ENSG00000151532	protein_coding	8408	143187	-0.00468591151321824	-0.309075082163325	0.757370482263516	0.9505489074135	-0.00408922147928206	-0.281390612935323	0.77850672531986	0.954876260621418	0.946336325486368	0.986583253265096	-0.000284462953031947	-0.0232161875225602	0.981485431984776	0.998797408590241	-0.000596690033936188	-0.0445471519333286	0.964482919589268	0.99678047744742	-0.0228513109931972	-1.45775067865164	0.145426498524157	0.802034228825468	-0.0154622078404845	-0.965175663617122	0.334841244527648	0.99944893549262	-0.00471243757835611	-0.335136202074632	0.737637765296931	0.999853323723666	-0.0376099120813243	-2.01170984573637	0.0446906545172536	0.642861081678148	-0.0291882668310184	-1.6241173912257	0.10486836191988	0.775118309487219	0.115430712635882	0.802004577512857	-0.0201849183117222	-1.33533686160801	0.182263547151841	0.975421122355183	-0.00842164525030591	-0.508809062923514	0.611070407803486	0.999678194031138	0.0210858991768141	1.08280773544281	0.279322447618177	0.948007538844725	0.0382939931773891	1.92361039966814	0.0548694118575219	0.945607879896201	0.0278142345159879	1.58758921036993	0.112896767416507	0.993812894110413	-0.0423061042222213	-2.46547928188437	0.0138171712907855	0.308074376166442	-0.0288768522147437	-1.74868523044849	0.0805920228708733	0.532640191795815	0.0442435812959198	0.438392225940531	-0.0247090417966315	-1.74250086883988	0.0816670998541236	0.802484212916706	-0.0134292520074776	-0.860200616008408	0.389844167999121	0.938299222325889	0.16701303568334	0.674062228708003	0.180691004129211	0.730512729559056	0.27284118902151	0.810977174091687	-0.0290548460020408	-1.30341941516225	0.193462754536547	0.82635611536024	-0.0146059276898331	-0.694648317962709	0.487830424246637	0.960119041980265	0.424098762948619	0.942680869561666	-0.0195908867699307	-1.11156207826701	0.267241634692247	0.968288920230008	-0.0144489183122077	-0.765424156420601	0.444639878735148	0.999966211910313	0.0132983200735695	0.646493311668213	0.518470124441202	0.918086267313262	-0.00164517020484044	-0.084984083447073	0.932332556338357	0.987789546026747	0.685894966499988	0.923123635359925	0.0143210872172894	0.857292560107464	0.39198717993791	0.94392478105791	0.0149434902784099	0.827333741621683	0.408726702289609	0.922679071867677	-0.0113867461266015	-0.682348926355995	0.495560497225705	0.872117023716425	-0.00195799481405956	-0.123606849006036	0.901711801569259	0.984190220343056	0.735990688895726	0.927179956342409	-0.0101161762266178	-0.77080007544777	0.441447967381591	0.914065992265859	-0.00942875131254194	-0.666266478590601	0.505768022453125	0.927207248279009	-0.00823922239695865	-0.490882214171784	0.62388246094432	0.926882587288524	-0.00825270485793003	-0.498501206944426	0.618510172349944	0.930833249063625	0.859218570494661	0.971308156961987	-0.0031575195258107	-0.237164892994112	0.81269640038271	0.979798048837435	1.34824609713795e-05	0.000918515422743631	0.999267764816235	0.999918684058137
ENSG00000264763.1	MIR4295	ENSG00000264763	miRNA	85	100422909	-0.0323392033545773	-0.182219247411115	0.855471512805227	0.972320461055102	0.125263214324811	0.748995938526927	0.454149828574816	0.854279660488113	0.557970625891749	0.863060607295484	-0.103987917952728	-0.732880392455509	0.463913406559579	0.912315850013171	-0.157602417679388	-1.0126595965293	0.311626308963087	0.850261498139125	-0.130631879881922	-0.717568644519895	0.473299380760297	0.936128127700085	-0.0502312446916035	-0.26628949172162	0.790106704340481	0.99944893549262	0.0157700884092482	0.095963148036025	0.923581413994621	0.999853323723666	-0.046025147866467	-0.257082542632069	0.797201916028738	0.9856140191704	0.22545536726476	1.3397771761246	0.180817673628951	0.827012808547248	0.174538020063473	0.844292139531528	-0.165673893166987	-1.1508024873184	0.250263823249226	0.983776590194506	-0.271480515131227	-1.72973491980959	0.0841844908845468	0.999678194031138	-0.383255843063464	-2.11380370616793	0.0349381244752574	0.763840686345024	-0.0262784908717129	-0.14004580863569	0.888670116644528	0.999311711888286	0.166025616997266	1.0094082014633	0.313178613423379	0.999896068734794	-0.0490320036300222	-0.274139006225828	0.784023300397348	0.970933619358383	0.228334960797637	1.36001888097894	0.174070298573546	0.664901522149686	0.175472910430688	0.666401867421672	-0.167582350644819	-1.14282183221035	0.253331705495024	0.916947322788224	-0.27736696442766	-1.72331989268496	0.0850791160041725	0.838101867816355	0.12868047564097	0.633706148694523	0.936114639165387	0.991503703277344	0.819884677817912	0.977326786140679	0.0512658689949373	0.272678349510191	0.785294034304331	0.978716842145685	0.271984724665515	1.56357741838071	0.119004557055355	0.870110523425122	0.199536953672467	0.876232048770764	-0.131171514151214	-0.891139908075926	0.373588428056594	0.979797570625907	-0.220718855670577	-1.39734734221124	0.163374511878304	0.999966211910313	-0.162217511622294	-0.906125005148007	0.365620296239183	0.870133626564499	-0.209715712531063	-1.24291387801107	0.214901370677141	0.725774919715643	0.452699708092732	0.846965423023489	-0.0303687596248534	-0.207680814615453	0.835623153804703	0.9886102177273	0.0474982009087688	0.301964525402213	0.762895074171019	0.978596757988545	-0.0176176341119845	-0.0951373751492115	0.924271113981417	0.984483777541021	0.115869050359689	0.674876713632383	0.50028931321519	0.868703899223172	0.641579506227045	0.897990633317768	-0.093575891756449	-0.651408220765353	0.515294760959632	0.936310731855421	-0.133486684471673	-0.858384375905243	0.391385900914635	0.904947706777324	-0.129715194956253	-0.732258794931911	0.464604322528501	0.878933136970774	0.00565323325397114	0.0324785100409694	0.97411288296398	0.996671308392996	0.636087428407648	0.9181734653926	-0.132784928020573	-0.943252353863476	0.346337349205314	0.915734810361837	-0.135368428210225	-0.875401709945564	0.382082672346925	0.962297105806126
ENSG00000260917.1	RP11-57H14.4	ENSG00000260917	sense_overlapping	4237	103344931	-0.0243552975795316	-1.14928807696123	0.250889908073026	0.736728970551872	-0.0222426577925493	-1.09498151777595	0.273959069034774	0.759554073125713	0.453451008144042	0.813597795608051	-0.00825942247238093	-0.480289067493867	0.631194352550328	0.954149874563135	-0.00211263978698229	-0.112838084993133	0.910196234611178	0.99070574890811	-0.0207828107575616	-0.944344472711043	0.345369417062661	0.900382273096099	-0.0106588745506964	-0.474437978982072	0.635358263971083	0.99944893549262	-0.0013393940172056	-0.0679192558146482	0.945872205842666	0.999853323723666	-0.0293679996658261	-1.14074144040792	0.254426081266969	0.85146837743621	-0.01289251285001	-0.522345466285211	0.601619830980257	0.949892139372524	0.512601574474248	0.94527926460928	-0.0194152842191811	-0.930768509223771	0.352341053363539	0.993938495862186	-0.0164754868158161	-0.723716535424399	0.469517765791857	0.999678194031138	-0.0171653620037349	-0.642024793660751	0.521098754439131	0.979272196227153	0.0125785803709509	0.459121513213207	0.646310789198975	0.99829146094573	0.0207227809350732	0.859962849904408	0.390146929981202	0.999896068734794	-0.035229215944493	-1.51583434104254	0.129815227744569	0.652587369766939	-0.0133848846856337	-0.600111300262762	0.548541332100515	0.885479586900888	0.301265835472499	0.771130979393088	-0.0245180733904826	-1.27527878051397	0.202447869010341	0.894511280321879	-0.0218443312588593	-1.03438898788173	0.301155337125437	0.928058280923842	0.432112508148131	0.843478429258392	0.934217434818976	0.991356323269507	0.877070120450682	0.986309953349358	-0.0130608112700756	-0.423947261857274	0.671917748852759	0.966608838243705	0.0113643994207894	0.39201209786776	0.69533645340068	0.980301214997936	0.644467044118947	0.975560027050528	-0.020418201003709	-0.835973354617529	0.403854016402459	0.983582944063657	-0.0244252106908651	-0.937173685534245	0.349447007662836	0.999966211910313	-0.010312156613016	-0.373907148620979	0.70874602179827	0.956341826892023	-0.0357014197690414	-1.37537649403689	0.170073925373306	0.685562574092085	0.335811414317249	0.791553109324756	0.011744203332182	0.520801843642117	0.60290002272785	0.969909941467644	0.0253892631560254	1.04835835479068	0.295344555864958	0.896120922005952	-0.0193894610149212	-0.866259482135374	0.387060710636106	0.825991937238701	-0.00764479796891903	-0.360198775927023	0.718959480061431	0.94021191174787	0.669760120499374	0.910025693251573	-0.0144345213457457	-0.816584121502684	0.414831070674978	0.907675153179252	-0.0117446630460022	-0.619030426224787	0.536380051535016	0.932442242678191	-0.0242436157565182	-0.978510775783586	0.328640533051009	0.818769309650254	-0.025298934165173	-1.03673283522235	0.300727449214116	0.826868020955946	0.532328765662657	0.892531379763022	-0.00866936881408615	-0.439813249758383	0.66040010943753	0.967506301406606	0.0010553184086548	0.0487388415848852	0.961161102443988	0.998258800085994
ENSG00000279315.1	RP11-57H14.5	ENSG00000279315	TEC	1286	NA	0.0870756266886982	1.4532842492712	0.146661687038948	0.633505023816	0.0959642466198824	1.68159299447905	0.0931622183607253	0.549304536992086	0.208131613912865	0.641125203505711	0.0239310042042086	0.506214167517672	0.612889531129846	0.952924141212469	-0.00888861993118417	-0.168389297688429	0.86633312539207	0.985686865424801	-0.025371257512881	-0.396584111877146	0.691813569668395	0.972755727453443	-0.00921042849511717	-0.141301747115967	0.887678455942173	0.99944893549262	0.00649419718139699	0.115956414669962	0.907725314781729	0.999853323723666	-0.0284563928341477	-0.458079387010706	0.647058865191491	0.970564867676361	-0.0324323655581185	-0.550020052482198	0.582507347692224	0.948114238235929	0.848208535935523	0.984246614305631	-0.014042116500352	-0.283884275843723	0.776595272067164	0.998349514608545	0.00397597272397085	0.072700461026789	0.942068359730682	0.999678194031138	0.103557008682051	1.62342133293838	0.105017013282664	0.875846736419288	0.0800613178967659	1.22549362655104	0.220863170058766	0.96748479544261	0.0257649671623116	0.461139115806759	0.644862962370393	0.999896068734794	-0.0183783115612633	-0.303162934401599	0.761816371204079	0.966886739593689	-0.0327932905791681	-0.56885834172488	0.56955493396596	0.89372618647742	0.850338724906159	0.968168380358973	-0.00694483303196881	-0.141507832540985	0.887491605544351	0.997170553879306	0.0144149790179049	0.262760138347005	0.792778958792722	0.986869124302253	0.244155592309201	0.743074791269704	0.398030961018423	0.850326651871226	0.895754473774641	0.988137752541878	-0.0230987643452244	-0.350866230891465	0.725942789498428	0.971481838253813	-0.0277510517781285	-0.453511137252419	0.650519012278459	0.974702766669544	0.898818961041205	0.992738018808518	-0.0045486145472422	-0.0885436458148872	0.929505343060959	0.998781167029306	0.00465228743290411	0.0839578332026329	0.933147733151585	0.999966211910313	0.0233367204003619	0.358799538670168	0.720005564955618	0.957957187425207	0.0427730837553478	0.699650998920842	0.484704892094905	0.874600504308944	0.781202696430664	0.94770146550466	-0.00358473602192733	-0.0696237325351717	0.944540864020627	0.996557229797771	-0.0194363633549858	-0.340500522479449	0.733725617925377	0.973606142922186	0.105461677920205	1.69780715325531	0.0906119613770343	0.566300322027198	0.113992568776813	1.94695234170569	0.0525012395934309	0.453720997920089	0.125793495939298	0.575079050918591	0.0296909095802657	0.614693621273878	0.539235220899299	0.940325217429784	-0.00853089085660773	-0.162435425862374	0.871075579469966	0.984489344549498	0.0647712157107405	0.979942949345641	0.327934271162527	0.818290506086742	0.0276009211868501	0.428245302992088	0.668791662372765	0.943362298639223	0.604774916119734	0.910297283227822	0.0470705473686198	0.915876084824971	0.360493203247039	0.917412449237499	0.0371702945238903	0.646549456265457	0.518436943750442	0.973085207957156
ENSG00000225292.2	RP11-57H14.3	ENSG00000225292	sense_intronic	315	NA	0.109786360042839	1.77034379211614	0.0771718260734451	0.529658657895307	0.206449120835683	3.51842647355428	0.000466583264392109	0.0604270743260293	0.00202086766115335	0.127012020635773	-0.019672181752259	-0.391454460439243	0.695598287611998	0.96434638861192	-0.0966627607928437	-1.77437679853705	0.0765020761069291	0.666366085407984	-0.0939014212406237	-1.48098374362357	0.139129838400348	0.800393315105538	0.028663208452996	0.439600221890448	0.660383160729164	0.99944893549262	0.0800607778661254	1.40942070746545	0.159221300139891	0.999853323723666	0.0951542510967294	1.41557456201281	0.157411457867621	0.790106122842642	0.0905129578389002	1.40068252803204	0.161818508613089	0.81389429476021	0.28873750675604	0.893016750955922	0.0281875340286301	0.516154572421435	0.605933257971356	0.997724399739102	0.00464129325782925	0.0779881543464765	0.937863100611467	0.999678194031138	0.0927682071245712	1.31629894485611	0.188569086999019	0.91662491028874	0.0640460374440294	0.892093044040984	0.372695522231699	0.987687336842598	0.0193313636731868	0.309132503018774	0.757326155875921	0.999896068734794	0.10764519762215	1.6780344304159	0.0935914919933254	0.588088002753069	0.0993934122331704	1.60394233450659	0.108980534742478	0.587258142203859	0.17991266519807	0.668570058333875	0.0333706396899198	0.628111616296777	0.530045716120644	0.971868757202392	0.00825178538897982	0.141141262226111	0.887781192821676	0.99367344012759	0.305187140467964	0.78434742200938	0.605608907209821	0.917909417207541	0.475548672298876	0.901156248868747	0.0950481413347392	1.2692574326943	0.205364308043765	0.833333136239668	0.114660241268297	1.62737140491679	0.104741389648526	0.861913649163391	0.253650304425701	0.900275507784577	0.020939772908895	0.35098763778654	0.725850933909749	0.994647974682992	-0.0196120999335581	-0.309595023550334	0.757090700007018	0.999966211910313	0.130822930565335	1.94179770595033	0.0531277552918905	0.633317963787241	0.152090661856412	2.39716443315233	0.0171538841232441	0.390321482592029	0.0473146260987106	0.52188493899468	0.036836263055583	0.674953201817774	0.500240261075172	0.960450443751007	-0.0212677312910772	-0.359402841639473	0.719554737983299	0.973286971953092	0.106344333336737	1.63252561538671	0.103649112782638	0.5873495782022	0.192149125942282	3.14511272266094	0.00183180157480185	0.130943618066879	0.00710205508321254	0.24061910581405	-0.0186867014560595	-0.360884227835822	0.718446645113051	0.968200149325849	-0.0858047926055448	-1.5611953377883	0.119563242647132	0.778057011884131	0.124574036033686	2.00113932000145	0.0463126890248119	0.556347698668359	0.0913831316561254	1.4923525704411	0.136698058904944	0.73427792836937	0.129417196605426	0.715750485349588	0.0673696852927104	1.3711106295482	0.171401053268933	0.848314548897109	0.0331909043775608	0.610464660859491	0.542034028606674	0.974555807862627
ENSG00000148737.16	TCF7L2	ENSG00000148737	protein_coding	6736	6934	0.0607037223062368	2.00662545415548	0.0452326290897248	0.455165413834455	0.0512648718248547	1.77912798345838	0.0757191640270209	0.514415834982528	0.103158261814473	0.522213613309843	0.0301310702146985	1.23922766349475	0.215738622754768	0.812458080128134	0.00943885048138202	0.354149783080101	0.723349636194617	0.96420105286224	-0.0443904521974221	-1.42636654338593	0.154276734176571	0.811418441368908	-0.0501061995853918	-1.5714048660472	0.116609779508583	0.99944893549262	-0.026953923225807	-0.969713123671104	0.332574518276559	0.999853323723666	0.0277914886717063	0.424042548827579	0.671684572963075	0.974376923911287	0.0148679464251133	0.238146103514797	0.811847909024973	0.979645066038427	0.913903581595952	0.990642455221585	0.0127776564097955	0.240660962218015	0.809898653990429	0.998349514608545	0.0129235422465931	0.223632682444003	0.823118152394936	0.999678194031138	0.0663263059208616	0.977393691934902	0.328762503317547	0.952036576298083	0.0727733316126762	1.0459968123163	0.2959776237179	0.982834628533596	0.0397846824604768	0.656257462800053	0.511905629450179	0.999896068734794	0.0329738092106252	0.61594842934079	0.538041208383659	0.918167635397603	0.0391359218331378	0.766941182541335	0.443261972242859	0.842461354975858	0.727905266328149	0.936330582848449	0.00606705893338253	0.137263157972392	0.890844925644019	0.997170553879306	-0.00616211262251259	-0.127063361655627	0.898910778896525	0.993772799056065	0.275372954718848	0.764941576655083	0.745573263926224	0.948019528510341	0.968475485818556	0.997563625898752	0.0716678909531514	0.942911690086054	0.346508879183908	0.904457145698046	0.0414569486482425	0.582457327433427	0.560710075071277	0.966500659090097	0.641546476529882	0.975083926086254	0.045015799819493	0.745945805087099	0.456300744182792	0.985287276370826	0.0302109423049088	0.470792865650924	0.638141656861286	0.999966211910313	0.163896705457518	2.24394619818157	0.0255886241493082	0.549219748488827	0.100968662189375	1.46569420989751	0.14381264705654	0.657645883376305	0.0812472676080497	0.592275622663516	0.100978829167499	1.70942286316241	0.0884364321099732	0.840044969748126	0.0629280432681428	0.98026660244081	0.327769825121649	0.904888153810644	0.0750968775640697	2.49773241407453	0.0130505635335559	0.339453043760851	0.0644301826593861	2.27104359355658	0.0238739917924245	0.347233799015587	0.0303277757330789	0.384475807561151	0.0331006038174681	1.39504198095522	0.164062165140512	0.79046561152749	0.0106666949046836	0.419417597665848	0.675220058339128	0.960502912624787	-0.00463756498818513	-0.149483703823341	0.881276278476587	0.982413278168868	0.0124885348210452	0.409016111112959	0.682830919682766	0.946265746678199	0.809390441125175	0.96096720739715	-0.0123529155409692	-0.50263923472208	0.615599598602662	0.96204453751487	-0.0171260998092303	-0.631892964900395	0.527956583289977	0.974390607207143
ENSG00000233547.1	RP11-57H14.2	ENSG00000233547	antisense	460	NA	0.0175197408469118	0.100650697498314	0.919860989004682	0.986135083150481	-0.109351660935183	-0.646193529313788	0.518398285511288	0.877083006736949	0.67728006460001	0.907246937389454	0.0866092223698395	0.615750278750605	0.538289428410507	0.931653663679384	0.126871401782095	0.81968192540028	0.412719222830935	0.887810365249747	0.0279199238173475	0.150446112751398	0.880462647104609	0.99372605408835	-0.202773068968707	-1.07734806302833	0.281752815484995	0.99944893549262	-0.218734815555218	-1.3233424726658	0.18621817226048	0.999853323723666	0.0217086768268801	0.122085475123179	0.902871612683097	0.995038009049121	-0.0315741479942781	-0.184228898044834	0.853895238246956	0.984123764624846	0.943416117510261	0.993915491624015	0.0296503833717158	0.205774397874366	0.837035706237122	0.998349514608545	0.0532828248211582	0.338058073586448	0.735435966873014	0.999678194031138	0.146454802418374	0.787033984286049	0.431568245783222	0.964834315758287	-0.0838623167432182	-0.442479104837972	0.658299705502757	0.99829146094573	-0.154577098382065	-0.929553804146372	0.352969376370534	0.999896068734794	-0.0565316533495863	-0.33081121759318	0.74084278269127	0.965143611743552	-0.0706378544863137	-0.42729039289657	0.669241756757333	0.927030638019297	0.907656575902957	0.981352285589419	-0.0151610641732802	-0.107459781961067	0.914441497768403	0.997170553879306	0.0141062011367274	0.0905126520803929	0.927894407627424	0.995887756447185	0.852874249222163	0.968904469296222	0.773351696760548	0.95369388666899	0.516330574594485	0.911174126728862	0.025079509910827	0.14154070388186	0.887540824916825	0.987563142925484	-0.00457814931680392	-0.027341771821812	0.978205896757324	0.998177476079837	0.979364821221381	0.998427208096537	0.0281390604626435	0.199273805591266	0.842187375708088	0.996281398473841	0.0296576592276309	0.197498003724071	0.843575840380618	0.999966211910313	0.00358108912066745	0.0183226525268997	0.985394028594336	0.998268996622678	0.195514256698441	1.06991801998588	0.285543973455126	0.776198525668821	0.422601139608654	0.830268925748805	-0.119346536173804	-0.752076040186631	0.452611904650724	0.955224410658759	-0.191933167577773	-1.12145704933055	0.263019093591437	0.885025866066426	0.0390980832286814	0.216919905312143	0.828422588608248	0.965833707751335	-0.0761713452737271	-0.439708256442458	0.660474415612596	0.925197539393796	0.746077238885173	0.931291335095514	0.0881529801232575	0.618881076969174	0.536476667539687	0.940325217429784	0.115269428502409	0.750022946491111	0.453846136080922	0.9194509099532	-0.248522208955207	-1.34520631844779	0.179613693569202	0.732645917333539	-0.205208071877797	-1.11921657600622	0.263977539711998	0.811733822087225	0.378576223501621	0.837049030704231	-0.121595567169998	-0.818812953424743	0.413565799889164	0.928625805208409	-0.0433141370774098	-0.267285318669112	0.789440217588601	0.991916399439605
ENSG00000227560.1	RP11-139K1.2	ENSG00000227560	processed_pseudogene	390	NA	-0.135027614723375	-1.3278573324519	0.184724408776087	0.673702355507387	-0.137202305596274	-1.40380131958061	0.160889472570766	0.651976962512279	0.309809610038653	0.728335411227289	-0.049157814008758	-0.597673158477611	0.55028023751395	0.935658675336465	0.00217469087289979	0.0241766098348209	0.980719681777999	0.997524571002771	0.0748670247573344	0.679475496083122	0.497095677655909	0.942870866814594	0.0942739958169327	0.842737567178567	0.399707206712861	0.99944893549262	0.052831633654333	0.540012918852936	0.589385555424853	0.999853323723666	-0.10072528460701	-0.921791348891284	0.357002565942636	0.896725238095424	-0.0301415545465532	-0.289917363981643	0.771978173251339	0.973510668138727	0.621673576140958	0.965151936228384	-0.0778676203578307	-0.892220815360682	0.372625951463762	0.994991713078312	-0.0705837300604563	-0.732965092065406	0.463861840815964	0.999678194031138	-0.0305936666939832	-0.271262846736865	0.786280831900866	0.995559759832608	-0.0269833311213979	-0.234165914306014	0.814934901719766	0.999311711888286	-0.012235018173213	-0.123006685087116	0.902142267892648	0.999896068734794	-0.0464037646199749	-0.433617750785171	0.664641205098088	0.949759286470761	0.0158943241570463	0.155726153846092	0.876274139344045	0.976459458550003	0.806941576897087	0.958511278398729	-0.0453332402343019	-0.519636753607215	0.603408901946956	0.980990134308221	-0.0622980887770212	-0.642443339695973	0.520703714543649	0.962456538361476	0.457538014674773	0.854363070250833	0.552579689855966	0.902155707744037	0.826156184440774	0.97775420941065	-0.113935685583529	-0.954244411280554	0.340752595090587	0.902212920588949	-0.00377773012163046	-0.0338513984602413	0.973018876145385	0.998177476079837	0.492418362323034	0.953966628519495	-0.111585317737774	-1.19019543786405	0.23493714618524	0.956681392937969	-0.110157955461899	-1.0936424595225	0.275017045467131	0.999966211910313	-0.0161854352780329	-0.136398062366099	0.891601037875718	0.988220267742639	0.0307408453773893	0.274229056148357	0.784103410768327	0.960310342319715	0.899144018179706	0.978403830917803	-0.0355788701210662	-0.374861871217619	0.708035660520633	0.97983826567364	-0.0469262806554222	-0.449631539675476	0.653311291006104	0.963104664720228	-0.138263208499354	-1.30998576960014	0.191232605181121	0.691221827064317	-0.122979469123999	-1.22233149026977	0.222570268713867	0.708924508500089	0.371662878280929	0.77460548290067	-0.0574807459680672	-0.685839530191501	0.493357857198748	0.931510759924914	-0.0152837393753551	-0.170444627082286	0.864778783408537	0.984051129114094	-0.117437822472818	-1.05533897020588	0.292152169064318	0.799742052378594	-0.0923890668415325	-0.840735123863049	0.401191710269444	0.866655957388753	0.556587706409219	0.897089163223679	-0.0603464514266533	-0.684929418610757	0.49393578081711	0.945112192231429	-0.0250487556312856	-0.25724275305668	0.797174523409768	0.992852962574217
ENSG00000238380.1	RNU7-165P	ENSG00000238380	snRNA	60	NA	-0.131763976861931	-0.778798415949118	0.436402000396676	0.841745233326151	-0.10850278400795	-0.670364878895164	0.502880206963673	0.874019302998782	0.714283736145175	0.919036425524079	-0.0688296237342712	-0.505850494508818	0.61314467703308	0.952924141212469	-0.0232611928539804	-0.155753638136896	0.876279004015001	0.986574972135466	0.125165586929527	0.731133765014661	0.464979616865208	0.934471435379817	0.112476700456217	0.639537498712171	0.522714638791494	0.99944893549262	0.047798426551228	0.311814501421747	0.755288236713979	0.999853323723666	-0.0655546680789013	-0.631825293135656	0.527738222888586	0.946370234158013	0.0034294587927495	0.0345148394098476	0.972477922438543	0.996472756276441	0.719926395749331	0.974727935279054	-0.0695829424072959	-0.835840318580681	0.403571593260132	0.99580908176734	-0.0689841268716508	-0.752271433751001	0.452178594946514	0.999678194031138	0.019926002711971	0.184776448833851	0.853465917152635	0.998016231683497	0.113472167867382	1.02886765712456	0.303950458467103	0.984009947856856	0.10383911742876	1.07639033442272	0.282177694245136	0.999896068734794	-0.106392674348432	-0.740539175600203	0.459112609568847	0.888663937612595	-0.0505419531004264	-0.366424720977238	0.714110469734649	0.940787975220811	0.758450394074154	0.946380820688126	-0.0709903480172015	-0.601882788865252	0.547361458456591	0.97347416991214	-0.0558507212480057	-0.427743746583434	0.668911712035901	0.977509275090483	0.90697317288641	0.981975165739581	0.948925266227158	0.993266361628773	0.948495553880704	0.995077909441422	-0.10030757745011	-0.90261669969934	0.36747650301233	0.912356257375524	-0.0152780208889595	-0.145866679666031	0.884127710254426	0.99358484243197	0.578813112053556	0.96807170420308	-0.0904061346377236	-1.03581728115019	0.301145159112051	0.971586960367712	-0.0850295565611505	-0.903833225499197	0.366832073304872	0.999966211910313	0.0834530458040552	0.769428096342768	0.442264090080982	0.898138553025351	0.0509818355199114	0.500241058878948	0.617283915089768	0.917603260433944	0.742868325238802	0.938415314255694	0.0512004686669369	0.587004200231495	0.557655044783748	0.965983395573069	0.0324712102841438	0.341172548615307	0.733220206558948	0.973606142922186	-0.0771406253288146	-0.483152990500058	0.629349993873766	0.917971121733023	-0.115796921736499	-0.765517794005358	0.444582987945492	0.844362451269886	0.746208861570076	0.931291335095514	-0.00209311266708612	-0.0167393134642627	0.986656002741651	0.999067426974908	0.0386562964076843	0.285737117647254	0.775282525135093	0.974646623852708	-0.0730667646247877	-0.392548971995336	0.694942130971681	0.945286959479489	0.0579636844860772	0.319166215196147	0.749831151856732	0.961190006188946	0.72095832131554	0.940385417321775	-0.109348682972427	-0.749971471192861	0.45388016574971	0.937753861514728	-0.131030449110865	-0.809114519614881	0.419115201451818	0.963465035384229
ENSG00000197893.13	NRAP	ENSG00000197893	protein_coding	5724	4892	0.332101451201804	3.71894000100026	0.000218599962848913	0.0745764728823474	0.266487436435261	3.09641837574859	0.00204908140483584	0.119998945978835	0.00059147226824312	0.0764779097284503	0.168047629078748	2.38701913496676	0.0172897962186586	0.531773637836284	0.0656140147665426	0.829619880884931	0.407079907743544	0.886100830998667	-0.173073201051343	-1.66883339154059	0.0956661219655441	0.754442082569323	-0.155807503441135	-1.48946768125082	0.136883699120679	0.99944893549262	-0.0641727285593054	-0.716015725433749	0.474256127321304	0.999853323723666	0.0131001959188961	0.074429752799728	0.940692884250484	0.998002109407017	-0.0540368320702244	-0.31806611491617	0.750543858850404	0.972236330017287	0.901273945810958	0.988846402274073	0.0906731078719982	0.624791039322085	0.532341538063092	0.997724399739102	0.0671370279891205	0.430045257718858	0.66731489954729	0.999678194031138	-0.396690442346587	-2.08756563574869	0.0372522122113597	0.771174855250248	-0.291024355503415	-1.53309151597065	0.125772784028408	0.952351346570164	-0.109566930884543	-0.642500197601733	0.520789551088976	0.999896068734794	0.0835384001317063	0.570664389477444	0.568330198012353	0.92644764642603	-0.0871861417209559	-0.605984144141329	0.544635804074626	0.883463778098599	0.446695832715762	0.843198566404046	0.11555246996522	0.927335719482599	0.353931512212304	0.940985915888455	0.170724541852662	1.26929996806428	0.204571452185802	0.902041888811144	4.93812102703932e-06	0.0142766565692848	0.00734862740571946	0.342345913249495	0.735495654881769	0.962632003321942	-0.00673971275086655	-0.0332947198866883	0.973462408743954	0.996186029912283	-0.0942675535447444	-0.499991463235247	0.617459273625976	0.97445008117012	0.828935582427796	0.988101838352964	0.0553499204703825	0.340008168310467	0.734095033321583	0.994647974682992	0.0875278407938778	0.513288584413368	0.608139258464826	0.999966211910313	-0.3800779454884	-2.02758163301649	0.0435152255844715	0.616080775272503	-0.465953641567984	-2.62428505260364	0.00914204324979638	0.335677009155187	0.0281048144887316	0.469258878674961	-0.103508850004122	-0.647139868433887	0.51805048124474	0.962303355885626	0.0858756960795841	0.520277862898926	0.603266015388007	0.957485106343206	0.357041793639038	3.74915709925678	0.000213978317651242	0.0926470024500762	0.309492745708046	3.38940726023098	0.000797042615963277	0.0946988532756369	0.000440005683767236	0.09166540098315	0.158479831160969	2.1171567279111	0.0350909712564086	0.652434252056785	0.0475490479309917	0.586181466211381	0.558207435923513	0.937544012734357	0.161196526293396	1.56517025020418	0.118637795217962	0.677391269820895	0.0661005860145623	0.645469341167691	0.519135440646139	0.910688012801654	0.273233472293223	0.803951921275151	0.12017455939683	1.49960171662022	0.134805941360233	0.833622116762803	0.0950959402788336	1.0516735290305	0.293828320261971	0.952349579341958
ENSG00000165806.19	CASP7	ENSG00000165806	protein_coding	3528	840	-0.0930009286780957	-1.77813707012902	0.0758819059663163	0.527706522494239	-0.121778412582753	-2.4527663235655	0.0144565693422558	0.286488906538838	0.0463092257173196	0.408601577878825	-0.0114509049969924	-0.268414620790979	0.788471094083573	0.974169889271347	0.0287774839046569	0.625449831404518	0.531910962975383	0.922827126408428	-0.0141353099010599	-0.262793225032028	0.792799137504729	0.984159020597164	-0.0135244993871923	-0.243252350746795	0.807892104940078	0.99944893549262	-0.00935233793679451	-0.191196261971888	0.848435564700336	0.999853323723666	-0.100782025313646	-1.7723394819257	0.0768382762713367	0.704706904025146	-0.131144691912293	-2.42705573927885	0.0155110306334125	0.59549649236346	0.0490078396987593	0.7211257014722	-0.0205086115471186	-0.437051373581447	0.662228565654949	0.997724399739102	0.0303626665986472	0.606219159454778	0.544595197540589	0.999678194031138	0.0585045486103322	1.00192911702916	0.316775890094526	0.951564059232299	-0.0169810157590951	-0.278987477576191	0.78034917849479	0.999311711888286	-0.0465542426947278	-0.86221031221969	0.388910183419108	0.999896068734794	-0.117793919845394	-2.46352593194207	0.0138923130332476	0.30869170377891	-0.126662758615987	-2.78936523486281	0.00536168765091787	0.217307029091718	0.0118213273023765	0.289339139526681	-0.0399765207420701	-0.997545871648697	0.318692943836094	0.939143443826493	0.00886883877059298	0.205082598044856	0.837541134504056	0.99152920150123	0.749815866674086	0.949078603437258	0.577460673664143	0.910362116252106	0.430961444216076	0.885811741788654	-0.0863148077438342	-1.31504788583076	0.189529998928486	0.825710204874516	-0.107084431016438	-1.73991750009623	0.0829316236467522	0.829316236467522	0.212287214106505	0.883018428774199	-0.0183993368753591	-0.346801762629202	0.728990257260283	0.994647974682992	0.0207696232726041	0.374598484052011	0.708232164990213	0.999966211910313	-0.102079940396277	-1.49260617793272	0.136625028270076	0.744478695753385	-0.0638193187642325	-1.00564338692697	0.315423676469814	0.797488879525184	0.325949977701418	0.785298001832491	-0.0627212356688003	-1.12017959240817	0.263558918528394	0.922475609568354	-0.0382606216320449	-0.640878253132371	0.52210679736367	0.943518010237117	-0.0544327474203554	-0.910308811290957	0.363412187699989	0.816226596802219	-0.0961675682478898	-1.70984667013907	0.0883589454715252	0.533740566087143	0.229074362437136	0.674888148098962	0.00860552666770692	0.182168567487325	0.855576699008066	0.98371700398824	0.0417348208275343	0.826236825321504	0.40934588247819	0.909275266230035	-0.105720817030746	-1.73833593556259	0.0832171755749044	0.63461632721542	-0.13854939045265	-2.31327118844873	0.0214099995467324	0.556823510309327	0.0650629869517118	0.643119233110574	-0.0204366202907004	-0.416834689286183	0.677107844218763	0.968499265447049	0.032828573421904	0.617694606570913	0.537263309038265	0.974418988228484
ENSG00000198924.7	DCLRE1A	ENSG00000198924	protein_coding	4600	9937	-0.00737961003707331	-0.354537484639871	0.723059266197586	0.941029465636032	0.00458416053308416	0.230485332988508	0.817792325949945	0.962761974669348	0.80819775710614	0.948099881717154	-0.0108616046629072	-0.642355107266983	0.520884405927944	0.928201255821544	-0.0119637705701575	-0.651482518318829	0.514981657649459	0.918425135849138	0.00602662910510953	0.28586718665728	0.775077385908496	0.98413836388355	0.0316264926913935	1.46441607603223	0.143598058248165	0.99944893549262	0.0288790854028934	1.52688738542205	0.127308254134799	0.999853323723666	-0.0138712587984301	-0.603888946975703	0.546142428018753	0.950771799127139	0.00139796871245913	0.0635918099589653	0.949316126783561	0.994242119014517	0.7266046656487	0.975036745598596	-0.0102561389738292	-0.541045949814792	0.588673177521537	0.997724399739102	-0.0152692275108892	-0.752338659546451	0.452138206634351	0.999678194031138	-0.0512498793009953	-2.14219549120697	0.032573786435283	0.751367428196538	0.00795098737230367	0.324326623590233	0.745802166698637	0.999311711888286	0.0316419409201332	1.44351437962432	0.149388309782592	0.994393405101825	-0.0289396277127406	-1.3061736842106	0.191734894973495	0.72706868377921	-0.0140978676285634	-0.663392865856741	0.507201854028874	0.868735257684727	0.42424689339805	0.834303557051043	-0.0201056986717149	-1.07437492506352	0.282862300142399	0.922355807359519	-0.0148417600841772	-0.737392385769908	0.461022786136553	0.955304623789563	0.00238272336240924	0.192939717346859	0.0375237787259084	0.534996560245555	0.278136771764921	0.813891003297712	-0.0169185996391199	-0.689001919471355	0.491371495893566	0.936354577126408	-0.00188763206824379	-0.0819545859661839	0.934739214864213	0.995419556003635	0.715556058411002	0.982774492324072	-0.0157276928927857	-0.796180217396632	0.426574645580158	0.985287276370826	-0.0150309675708761	-0.72454163188337	0.469315902233356	0.999966211910313	-0.00398892468666135	-0.155838685910701	0.876268361844034	0.985022077443034	-0.0475088411083176	-1.96049156166994	0.0508933992904711	0.501387969837412	0.0689055117827136	0.570537656619455	0.0242049576122977	1.13372166287176	0.257842446864869	0.922475609568354	0.0435199164216562	1.93133338125272	0.0544140608454403	0.759768716285835	-0.00309622408430444	-0.148405868727168	0.882125133821576	0.974825315933335	0.0126299514713535	0.640594242402818	0.522289866828815	0.87858734615532	0.638297240217744	0.89668157543281	-0.011290636237423	-0.684831704491944	0.493992744332073	0.931561908067875	-0.015726175555658	-0.890551330362751	0.373904744267699	0.897214942690948	0.0279425435693749	1.27568121230855	0.203093101526985	0.747446310951953	0.0189561294747734	0.879379997771334	0.379926211258488	0.861064445938364	0.44084446778036	0.862957623240741	0.0162642673498737	0.934050218995506	0.351055414621748	0.916053233997453	0.00898641409460144	0.46963032765399	0.638973457276454	0.986134154579839
ENSG00000196865.4	NHLRC2	ENSG00000196865	protein_coding	11223	374354	0.0125033114231147	0.79549446447266	0.42663692278293	0.837502280710059	0.0202749137785208	1.34892210587252	0.17786503868285	0.673562553708013	0.403145846591059	0.784875041399129	0.00292569543900307	0.229796174529675	0.818327327879928	0.978712864103499	-0.00777160235540605	-0.560244896328108	0.575519134899375	0.936092768401072	-0.0503077242929255	-3.12689997818674	0.00185111685763279	0.321107070904035	-0.0242342904842687	-1.47158543650149	0.141651157398555	0.99944893549262	0.000413412968236556	0.0284802811720147	0.977288426463529	0.999853323723666	-0.013219651437504	-0.70836986614996	0.478986732046754	0.934640653042175	0.0142410149544704	0.794405898553603	0.427268728601699	0.923766706956061	0.250197632399504	0.880661712212376	-0.0190690824243324	-1.26400221284473	0.206711403585943	0.983389077998798	-0.0274606663919744	-1.66260194075789	0.0969068640143486	0.999678194031138	-0.041510783425244	-2.14180941673011	0.0326049917506356	0.751367428196538	-0.00161803896005461	-0.0816454579363685	0.934955486011758	0.999311711888286	0.0186178190707168	1.06773810667693	0.286060491460933	0.999896068734794	-0.0134677771193554	-0.799781006112552	0.423990340793037	0.877139376420155	0.009184519365654	0.567726612641957	0.570323036035872	0.89372618647742	0.334018940425996	0.787386558242836	-0.016156339677414	-1.16101338524725	0.24585842281807	0.915722598412491	-0.0226522964850094	-1.47970504124613	0.139205100658476	0.87510788125183	0.0070908825009719	0.277450770940284	0.329473539493749	0.820638733549067	0.666343301159012	0.950840035529214	-0.0147763013008334	-0.694591122992851	0.487866223871228	0.936354577126408	0.0170955803045624	0.851504697900102	0.395189811102032	0.948288449255374	0.207129401408773	0.879955468809766	-0.0259019015926566	-1.54329996189467	0.123841951860173	0.934048837242467	-0.0318718816053958	-1.76878397806176	0.0779783385290698	0.987246556582699	0.000695849240496769	0.0342004764078616	0.972740763276274	0.996976653396643	-0.0215416886606656	-1.12482218929818	0.261592490464439	0.760891723618335	0.365390360012233	0.805115289126134	0.0141014003845016	0.854360415777345	0.393606604238312	0.94392478105791	0.0222375379011624	1.2446129272409	0.214276780429901	0.859854424035319	0.00916146841193242	0.539421233472751	0.590008239768499	0.904816078197462	0.0154192005532414	0.958865836466965	0.338421395561593	0.793123350232384	0.630223662564824	0.8940169192059	-0.000946165822484014	-0.0710714565295086	0.943389481936528	0.995142834858924	-0.00625773214130901	-0.434953813634194	0.663917966973522	0.957331932741258	-0.00941073075052777	-0.577141013087878	0.564293715357869	0.911288698930214	-0.0220418883299854	-1.36708240655088	0.172662369872411	0.763095978313012	0.3733669604269	0.835456779014908	0.00415746234693306	0.320486209113014	0.748830696732812	0.975243901407134	0.0126311575794576	0.884707691443745	0.377050100993136	0.959949787771937
ENSG00000043591.5	ADRB1	ENSG00000043591	protein_coding	2853	153	-0.0871391917515402	-2.19493094003196	0.0285465619215975	0.394639307477263	-0.0813002297897561	-2.13889425892096	0.0328426663046698	0.385793916154197	0.0531875052511189	0.428728376464049	-0.03480042073565	-1.0664520560594	0.286641988524046	0.849931235115435	-0.0058389619617841	-0.166557388094331	0.867773796537473	0.985782983615566	0.0134206200228612	0.337407671645364	0.735926256657199	0.976801855758744	0.0133352043874825	0.327717451379519	0.743238319424005	0.99944893549262	0.00441922156681711	0.123261155605755	0.901940972403271	0.999853323723666	-0.0689984370892702	-1.21665912674583	0.224205401596609	0.83693918929499	0.0475013904490225	0.880430118095034	0.378973767613614	0.913193636389102	0.0666953047267494	0.749397743340581	-0.0865715662802842	-1.86366934109144	0.0628477884021529	0.961610226156944	-0.116499827538293	-2.33108988028628	0.020074156175508	0.970518992847677	-0.157090222296994	-2.65560016566598	0.0081240245784475	0.665959515134776	-0.0747533542098942	-1.22524192532612	0.220957894335063	0.967736813768447	0.00119917727534624	0.0221193940380341	0.982359940098575	0.999896068734794	-0.0991835493708899	-1.94127603326565	0.0524503389794608	0.496998477875299	0.0192994574417151	0.395118440618414	0.692823202040671	0.935509066792852	0.0287530672239299	0.391271029663588	-0.0979771194697033	-2.2780320141823	0.0228930811826151	0.685292259648955	-0.118483006812605	-2.55652329644456	0.0106902855496578	0.671706339250281	0.0706218809347271	0.542301097122929	0.306957923654669	0.812727406266502	0.234358105491305	0.788976385465722	-0.142538632416223	-2.46112491352275	0.014431120546614	0.570207142079094	-0.0434529162323984	-0.799880773191407	0.424432892643349	0.948979270603357	0.0326456402040901	0.731289433658393	-0.11500987927996	-2.47888137552465	0.0137447004043153	0.788412639845485	-0.0990857161838247	-2.02504529351628	0.0437762735044566	0.934967702095351	-0.152748762808455	-2.27469945980987	0.0236525124083791	0.537613655624531	-0.112235474333694	-1.78718022031493	0.0749503707142067	0.560888307731854	0.0664808471020733	0.567716324777141	-0.0847805922927232	-1.52008878053977	0.129572104688488	0.869171512983045	-0.040513288474761	-0.688903657505407	0.491433477622749	0.938089581670011	-0.0686709091675035	-1.46976870488195	0.142703462675205	0.645091052607513	-0.0653311188956753	-1.47655156105022	0.140875939711092	0.618352218502467	0.26409319575131	0.701623948687878	-0.026111009457269	-0.70050446420728	0.484169470373879	0.927164995056815	-0.00333979027182822	-0.0843769986362233	0.932814644543774	0.992404487191239	-0.0918119610255339	-2.35500242456118	0.019191483592189	0.460007919114586	-0.0880518077783841	-2.27569761396427	0.0235963397866847	0.565721572407072	0.0372147980609424	0.596421875623143	-0.0374886693340908	-1.19748840669041	0.232094574532261	0.883603615283344	-0.0037601532471498	-0.109954647669633	0.912521691105344	0.995788687936623
ENSG00000165813.17	CCDC186	ENSG00000165813	protein_coding	8991	55088	-0.00402085025639538	-0.25106316238572	0.801850250643317	0.959414948040421	-0.011823035959966	-0.770406327721373	0.441358673047551	0.85121493573951	0.719306787711173	0.921486261838374	0.00355713851755393	0.275318164601407	0.78316520682381	0.973464367401191	0.00780218570357057	0.551492167831211	0.58149931048629	0.937200204401665	0.00280667861009688	0.171073457129835	0.864223023349155	0.992534898650483	0.00143547055284817	0.0855623065273461	0.931842580596782	0.99944893549262	-0.000264852501501446	-0.0180008634425972	0.985644061084154	0.999853323723666	-0.0281072176901443	-1.50284791792557	0.13339679153964	0.770956717473075	-0.0290135209265781	-1.61337159944656	0.107181990675552	0.775118309487219	0.217064538057015	0.866393508244136	-0.0089502262640656	-0.591630195828777	0.554317153733429	0.997724399739102	0.000906303236433807	0.0547288358691655	0.956372451063245	0.999678194031138	-7.38592388694967e-05	-0.00379154081342767	0.996976037422238	0.999835213198899	-0.00500955963875602	-0.251836227490148	0.801252644095539	0.999311711888286	-0.00542499657900315	-0.309065778075975	0.757376886642779	0.999896068734794	-0.0289825290086398	-1.68213580297718	0.0927934123437474	0.586324572409982	-0.0325267782447852	-1.96117368481195	0.0500815111583478	0.461793202572677	0.115978628397738	0.595689678426599	-0.00801107410871502	-0.562357241151156	0.573973612507956	0.976257902827626	0.00354424923614537	0.226072142498733	0.821182438722369	0.989908242275358	0.946327224177208	0.992184613789541	0.714543139599715	0.93967852028873	0.77961146702704	0.969808785774421	-0.0218090966989099	-1.07196040117183	0.28462676096681	0.877124963422875	-0.0276750112665822	-1.44143242833827	0.150538684510804	0.888186684444556	0.346376366555779	0.928818481358345	-0.00386280545256883	-0.239653264976057	0.810767349344882	0.996281398473841	0.00586591456767237	0.340401365560284	0.733800095482507	0.999966211910313	-0.0406708368705441	-1.94163871651231	0.0531471060131289	0.633317963787241	-0.0343120397736752	-1.73852803403811	0.0831768217595351	0.57515143289876	0.118117620562745	0.642018987107978	-0.019557402367383	-1.14125185782557	0.254701411738398	0.922475609568354	-0.00635879709686886	-0.345544756561888	0.729934842510854	0.973286971953092	-0.0169564095607752	-0.992249364585932	0.321899280961602	0.788576375847813	-0.0173319893832884	-1.06893294122039	0.285984745281305	0.759429952349966	0.518399177044584	0.847670390140883	-0.00565728641097863	-0.420464784942145	0.674454859833192	0.963497906235132	0.00037557982251318	0.0259213964070347	0.97933777988569	0.997661002849187	0.0119813196352983	0.679441423655549	0.497402277605612	0.892144757939193	-0.0022235023732913	-0.127618268401368	0.898539867456416	0.987355602969138	0.627151283754334	0.916261859708278	0.0133497851943964	0.954702669641243	0.340523569937516	0.914032355442969	0.0142048220085896	0.920335969779971	0.358165142521868	0.958118500958042
ENSG00000273904.1	Hammerhead_HH10	ENSG00000273904	ribozyme	125	NA	-0.176429022848562	-1.10205263109624	0.270875612792781	0.750767307224522	-0.126744940303514	-0.822980901119478	0.410842085612971	0.83435150142358	0.533352073394064	0.854638644260417	-0.0924399239295677	-0.706792227477761	0.479965976388714	0.915201261686679	-0.0496840825450479	-0.350705878878509	0.725930704615075	0.96420105286224	-0.0182132961069812	-0.111977933463598	0.910877926074501	0.994541578303862	0.0502534929119111	0.302743094395477	0.762189382657746	0.99944893549262	0.0544391634165092	0.372376440360785	0.709742157241961	0.999853323723666	0.0657548540633138	0.37481769453489	0.707926584830347	0.977418082906905	-0.0748257979891597	-0.438577941842749	0.661122975011204	0.957296851406251	0.665740965137818	0.970820067203651	0.0989074796632881	0.69452828944712	0.487615059267244	0.997724399739102	0.140580652052473	0.900325684735224	0.368302953781467	0.999678194031138	0.174960366594775	0.952009632157813	0.341469903701636	0.952429583620235	0.0403191500823923	0.216026910022974	0.829039131901125	0.999311711888286	-0.042252297737257	-0.255868632684128	0.798138422584124	0.999896068734794	-0.0507493582323016	-0.29309426874162	0.769498968017693	0.967864128724236	-0.195153131904188	-1.15440599854951	0.24855541474293	0.735685575203168	0.465327678711021	0.84809210739422	0.0606918397860091	0.420781914590289	0.673986768628351	0.986967382523545	0.144403773671886	0.910548736988253	0.362709539824813	0.935395419760476	0.861948835259407	0.970883683121051	0.974580873935245	0.995582135777944	0.911870280305711	0.989562576035641	-0.0731419646626588	-0.384355857219472	0.700995666675235	0.968027721520089	-0.111944051128244	-0.615468527731239	0.538726789485373	0.963040165787544	0.827554663978824	0.988101838352964	-0.00152887625085912	-0.0100978196528443	0.991950143775191	0.999966764098406	0.0388020864655851	0.23941329461992	0.810953802099004	0.999966211910313	0.157614334394893	0.917429379401373	0.359678368002321	0.867841884419529	0.117927524988209	0.732259873401705	0.464600062475038	0.867247915045705	0.639132392954859	0.909152900977773	0.0844750108535325	0.60149338727425	0.547978699272575	0.964689658195702	0.0396868094066844	0.263517972192834	0.792338109268846	0.982172452020204	-0.214080624017155	-1.25921859948998	0.208959330032204	0.705628496184326	-0.0916399131987349	-0.568334116327129	0.570245902989925	0.896991486489442	0.436746655870702	0.811493000982268	-0.155574661051788	-1.14961935635714	0.251240340066247	0.850525676351599	-0.12244071081842	-0.849564506030618	0.39626483226832	0.906813115614085	-0.0913753780793601	-0.596452667896996	0.551339989733782	0.907900461687229	-0.144010072823948	-0.954143459663651	0.340808778559662	0.844235710707919	0.634703935671506	0.917932441413864	-0.00144826064871251	-0.0118818221001906	0.990528074214774	0.999036338038338	0.0526346947445884	0.393082356761771	0.694548588989876	0.989678468698421
ENSG00000165816.12	VWA2	ENSG00000165816	protein_coding	3301	340706	-0.0530459029991716	-0.677420311279203	0.498397447571647	0.870034905724863	0.0322931760330787	0.433605162700155	0.664729257656855	0.92397042895096	0.463966204058707	0.818967548307955	-0.0586065593800119	-0.906709097024275	0.364919306574363	0.8849027247002	-0.0853390790322503	-1.23780667781546	0.216266368803073	0.808057240290432	-0.213929919416601	-2.5659509916697	0.0105282243322033	0.492640906543912	-0.146976505315902	-1.7238955301929	0.085235931421661	0.99944893549262	-0.0478802749726215	-0.628907525335038	0.529645446363304	0.999853323723666	-0.237711804820527	-2.3580519565022	0.018686387150877	0.54632645733721	-0.161547475805085	-1.68363818657445	0.0927642501221418	0.770086015823823	0.0590303925557716	0.729471198200728	-0.13552830783809	-1.63112136371733	0.103380197095165	0.968162133846203	-0.0761643290154419	-0.857165725202983	0.391690591546703	0.999678194031138	0.0466758399569704	0.422089048368659	0.673109035505429	0.989743470645928	0.040488501057564	0.360998043568423	0.718226142441502	0.999311711888286	0.0158130438944835	0.157976453904173	0.874527565691951	0.999896068734794	-0.299303288769714	-3.33918447192508	0.00086512460772481	0.092256320872949	-0.252869997945841	-2.9370714619706	0.00337425606594587	0.179729227171421	0.00177907464479826	0.127173960157742	-0.153579199787076	-2.02250420077719	0.0433371768210654	0.751579270494867	-0.0464332908238728	-0.569879044700113	0.568862609260189	0.969004631335204	0.0547082249845098	0.506406266131962	0.0743494529012832	0.616885208004495	0.499981795792224	0.906237706187837	-0.191774215191042	-1.75989474102677	0.0794771889595049	0.732293362863427	-0.149473338251873	-1.4710330166903	0.142363595295	0.881300438184594	0.191083326439813	0.876232048770764	-0.0956210214798666	-1.07842092078189	0.281736751685611	0.968660468826746	-0.0423008769391688	-0.460597809199913	0.645431484565743	0.999966211910313	-0.184938157070875	-1.58521704730056	0.114004466639592	0.729264522226398	-0.0780201599893725	-0.716455653451314	0.474285351260126	0.870927456771654	0.275606435025756	0.763180926713075	-0.13765574132397	-1.41163520810086	0.159123451970333	0.889123106304008	-0.106917997081502	-1.0473051012103	0.295829077024862	0.896514393685873	-0.0875868393633402	-1.02567792862908	0.305894271399539	0.776546317209988	-0.00134119209032288	-0.0166799903848374	0.986703327296209	0.99836773437077	0.432015162760485	0.809607223546699	-0.0866333469254679	-1.25890582931436	0.209068720302006	0.826328991430827	-0.0862456472730174	-1.19506239395731	0.233034567263569	0.841735244861819	-0.0925736804132995	-1.13109719870029	0.258952360870044	0.779777780083993	-0.0382162611974543	-0.468401781213307	0.639850541792519	0.936077848009662	0.507460513796185	0.885141873042911	-0.0704944936821969	-1.05155335507447	0.293880361185067	0.907980875591555	-0.0543574192158452	-0.755504990387398	0.450561627268611	0.966478766403321
ENSG00000169129.14	AFAP1L2	ENSG00000169129	protein_coding	5789	84632	-0.0556143602834574	-1.90577785298076	0.0571512022544486	0.486648638557874	-0.0829505135633918	-2.96353493545367	0.00316047564407695	0.152299311728224	0.0125746092865974	0.259469733257149	-0.00475404475274873	-0.198707348515255	0.842558001592367	0.983651893626812	0.0273361532799345	1.05996717987144	0.289581163913618	0.844592349880809	0.0393085449199115	1.31212358586464	0.189974469581421	0.831410595612682	-0.00562702453674304	-0.183809149300056	0.854224570102246	0.99944893549262	-0.0265868333289863	-0.981293164157541	0.326837909493528	0.999853323723666	0.0122220764139804	0.371805867915724	0.710166766815808	0.978167043623638	0.0172854667591842	0.5466511902311	0.584818686670216	0.948114238235929	0.859741774853764	0.986011508666871	0.00259424799193484	0.0977029397029981	0.922200233630991	0.998812026521692	-0.00506339034520382	-0.173931119571402	0.861977414430655	0.999678194031138	-0.0203559431085872	-0.589184862160342	0.555955831982293	0.982595483042302	-0.0358131595759981	-1.01850489771845	0.308842650656486	0.984009947856856	-0.0258260562667854	-0.83720416332382	0.4028052690311	0.999896068734794	0.00822435220488635	0.259724234790877	0.795119462675592	0.973199253756449	-0.00388662648025655	-0.127190237180267	0.89881038241472	0.980583161492606	0.913966037427386	0.983566841521269	0.0170860745434592	0.651343515643227	0.514944649621709	0.968832522439477	0.0121109786851429	0.419850160483024	0.674667399752803	0.977509275090483	0.114293224755435	0.615971356283435	0.0502125660437799	0.569607683360706	0.184335453621877	0.755213387761715	-0.0330997265898984	-0.923716348343871	0.356399950317556	0.908757167562701	-0.000964737347866697	-0.0284994632279708	0.977283347491942	0.998177476079837	0.51289229868335	0.95711624981431	-0.0324858395260709	-1.144074862348	0.25353037475782	0.962216667921789	-0.0321349892420317	-1.05831516773574	0.290790216535887	0.999966211910313	-0.00324607856547767	-0.0919072035193375	0.926835084674857	0.991588354974982	0.0216351134592613	0.652013110288118	0.514908017310768	0.885870577256426	0.678406169370497	0.921776476744344	-0.0164850653092498	-0.57125579793333	0.568266237044942	0.967380830852832	-0.0248811920247389	-0.80286133686982	0.422710953306815	0.924762165203323	-0.0648367470934391	-2.09200724883445	0.0373033483212486	0.445670567447022	-0.0703316383007845	-2.39153608639934	0.0174123126306114	0.312878438272589	0.0440240757599547	0.422370603151037	-0.0196778642408493	-0.791332643600362	0.429391489013959	0.910623735117549	0.00549489120734543	0.209101417441446	0.834515197629932	0.981574491428944	-0.074059770695046	-2.29473719940281	0.0224652522676339	0.479139475390848	-0.0691802075142222	-2.17114088726732	0.0307345377645762	0.590790136486079	0.0464529994436421	0.610149947260761	-0.0316171747763442	-1.21944763405659	0.223665676621328	0.877001342026364	-0.00487956318082379	-0.17280382829366	0.862926642460084	0.994129166108277
ENSG00000099204.18	ABLIM1	ENSG00000099204	protein_coding	9871	3983	-0.0223454650280252	-1.40002820822497	0.16201582662438	0.65127927441223	-0.0158452949917135	-1.03684448004882	0.300221252431144	0.776671006985322	0.363856490474309	0.760054224711486	-0.0102952996679627	-0.798149603127442	0.425094837523957	0.905859808950712	-0.00650017003631171	-0.461192433502781	0.644825777066797	0.950125042452237	-0.0212924068567633	-1.2942089768765	0.196085467690308	0.83709610600395	-0.0161392830913841	-0.957031042349466	0.338932636150156	0.99944893549262	-0.00645565087656983	-0.435169376852289	0.663593683358531	0.999853323723666	-0.0606377776254184	-2.27075558784318	0.0235102452876362	0.573211082305069	-0.0162192084820659	-0.631455941060977	0.527979465027451	0.936115841707128	0.0519016212703475	0.727639334180892	-0.0500217717105425	-2.32755440421621	0.0202615895716764	0.934900291429636	-0.0444185691433525	-1.87831807485324	0.0608153445959996	0.999678194031138	0.00157222538374862	0.0567370867317748	0.954773246546279	0.999214986587485	-0.00698485138341212	-0.246519886318547	0.805362910932438	0.999311711888286	-0.00792813337642169	-0.319231269445215	0.749660294787479	0.999896068734794	-0.0788590709393967	-3.64669451807307	0.000276606690984689	0.0553638930724739	-0.0337288563545476	-1.62051947813927	0.105374103129543	0.581722337022343	0.00114827496272457	0.110552143659719	-0.0565652114748535	-3.17633843395849	0.00152799206753084	0.401599531284367	-0.0451302145848491	-2.29370762873666	0.0219733337687752	0.731198705306607	0.946999857526021	0.992345219971429	0.0377908320272815	0.536242817357905	0.00973368756394859	0.385300944729191	-0.0501365335420729	-1.74914310221191	0.0813214405970564	0.736540609878942	-0.00172893743646297	-0.0637861984818626	0.949184297760947	0.996171788750526	0.0940566018292827	0.807911235141037	-0.0490096608119822	-2.174300708769	0.0304860998692658	0.84268362392744	-0.0484075961056099	-1.99214596220182	0.0472900265803931	0.934967702095351	-0.0516170394677175	-1.82975345142071	0.0683110787943964	0.670699054745511	0.00752903496665468	0.284400706208552	0.776305845457571	0.958035243422692	0.0458609791429041	0.520535081856152	-0.0563274665711034	-2.47265978429924	0.0139814125060679	0.698507318334962	-0.0591460744343722	-2.39061455071034	0.0174567609622231	0.64379955456683	-0.022802249479764	-1.31164953432075	0.190671083328014	0.690983508105144	-0.0131233606002403	-0.79556179359947	0.426934478108906	0.839190260160638	0.423992142475326	0.804631674353532	-0.0142563469547495	-1.04341503651111	0.297618200671135	0.868073063061462	-0.00967888887952365	-0.656634157736824	0.511934501991487	0.928817808206966	-0.0328320430659251	-1.8362111805931	0.0673540245030707	0.610166412462501	-0.0244708034256318	-1.38665511066214	0.166616134115376	0.758364335800146	0.177210458740124	0.750577334451643	-0.0177236626465927	-1.24746407434603	0.213234279816596	0.871692570755304	-0.00836123964029326	-0.534545712958474	0.593375211670098	0.979749787730659
ENSG00000229668.1	RP11-317F20.2	ENSG00000229668	processed_pseudogene	351	NA	-0.0384756985794414	-0.390404472333774	0.696374464275597	0.935650367281784	0.0288214383156581	0.307388954139462	0.758652779760927	0.950075814279212	0.740401729311863	0.9288315609125	-0.0357634717258275	-0.446654671930122	0.655283219828305	0.958880909156677	-0.0672971368950995	-0.775470051888483	0.438363994807007	0.898891821968898	-0.350318939565841	-3.32424025076886	0.000939998653374839	0.281135229434636	-0.176472157421183	-1.64918100149645	0.0996280073021772	0.99944893549262	-0.0013185258783543	-0.0139236664684772	0.988895441084306	0.999853323723666	0.00224443931399031	0.0182069667799987	0.985479710140195	0.998703575958556	-0.156138439781396	-1.31553534024538	0.188825256167988	0.832199200448437	0.258199398211286	0.881460091334369	0.0950141809067243	0.952104635620344	0.341420531702608	0.992560430671834	0.158382879095387	1.45018597043581	0.147521649045012	0.999678194031138	0.121567704289077	0.96631384901821	0.334270859250276	0.952429583620235	-0.185027861382602	-1.43614161264234	0.151475683322199	0.958617030911241	-0.248166312500582	-2.20302807532204	0.0279654057238567	0.924646782176993	-0.00469525656228377	-0.0414356278509168	0.966955257659983	0.996914419441929	-0.158308748256858	-1.44410987309544	0.148959804056095	0.6321102513012	0.224217051295121	0.707846263105283	0.09092564309325	0.966231943162498	0.334115283682346	0.940374552613089	0.153613491694574	1.48643897446133	0.137416370584887	0.87510788125183	0.0212789894526543	0.391016458727447	0.310029277496259	0.813812042062761	0.265439358319002	0.809838473631077	0.173158153334986	1.28863676930952	0.198548801868184	0.829627792944978	-0.0566502774029611	-0.447153193622153	0.655097366842444	0.975764696619176	0.124357007829246	0.837005243543477	0.209943358478325	1.98291483333942	0.0483145366374832	0.895401882697517	0.229808430737947	2.01993703119919	0.0443068686758519	0.934967702095351	-0.29723352648953	-2.47222904242619	0.0139998804381128	0.475253430693282	-0.0870683965826313	-0.777889846688091	0.437266737506481	0.854609505237162	0.0340841022269424	0.485955254764406	-0.243875049687469	-2.49875095720374	0.013013375570357	0.697674415938457	-0.210165129906899	-1.99980098652546	0.0464522421046745	0.743473446397887	-0.070728349025301	-0.677944145295509	0.498345172185392	0.8730543368569	0.0153454313992296	0.155229679507718	0.876747742877181	0.979048530557429	0.605914738813894	0.885244688057722	-0.0805494803029535	-0.97942831625787	0.328178244760878	0.880270017810225	-0.0860737804245305	-0.97362071172977	0.331052578709048	0.881782490897313	-0.155672588737436	-1.5111217914049	0.131850558476812	0.693641635981937	-0.311192375123671	-3.02221183354485	0.00273425333482991	0.361194662544367	0.0101975055564686	0.470459387551973	0.0402037884079742	0.481563705697316	0.630479268404404	0.964342501901785	0.155519786386234	1.71501175821885	0.0874154903312838	0.896368499540054
ENSG00000228169.3	PPIAP19	ENSG00000228169	processed_pseudogene	492	NA	0.0483440906467438	0.781601189453342	0.434753771168624	0.841272291986886	-0.0203867144811162	-0.344493705440494	0.730594361247706	0.942137615989435	0.445201916120194	0.80903129218401	0.0617349393177015	1.23288240388488	0.218095399178654	0.814180842759938	0.06873080512786	1.2587773473573	0.20859471882726	0.803435700982597	-0.00449706637276531	-0.0677437510864988	0.946011931597022	0.996088445228168	-0.00542678154215192	-0.080576628136264	0.935805215787531	0.99944893549262	-0.00379096252088515	-0.0643015558067194	0.948751217712681	0.999853323723666	-0.0416285607459214	-0.560568070427742	0.575298256709809	0.954951330349712	-0.162797477286392	-2.28927678281956	0.0224047212621886	0.636431055941208	0.0452847371912124	0.710680857488147	0.05721004811652	0.939983894204744	0.347597406288342	0.992699674870835	0.121168916540471	1.8461720500321	0.0653524721321838	0.999678194031138	0.088801749008304	1.15738210518336	0.247570169752094	0.941732093274903	-0.128630463389007	-1.64109215807652	0.101294769691086	0.948819536870838	-0.174479809993007	-2.52054177226636	0.0119710640447387	0.900445975749553	-0.0219898532093272	-0.32062854992053	0.748545736045252	0.965666132162626	-0.12810761002862	-1.93953994826045	0.0526613976652447	0.467864777756583	0.0968255050905426	0.561184114500943	0.0512364760153422	0.896853851880421	0.369969833071867	0.945856078206838	0.106117756819293	1.70008987431005	0.0893639237984494	0.84462379122254	0.530541169313787	0.881562745083409	0.125330895167413	0.680263481742435	0.048557936136276	0.556598016857225	0.0202508077178215	0.237795655201263	0.812207071303151	0.980617433798648	-0.128619927006856	-1.61508360050034	0.107377176725122	0.865485420600004	0.0790081500063516	0.795758969620873	0.102569689189098	1.49731821012346	0.135391544697018	0.93671531584781	0.148870734724677	2.0717614000695	0.0391692792920958	0.934967702095351	-0.205643811740069	-2.82792607120535	0.00501066218680783	0.367431269363109	-0.0980781178991273	-1.44297179096304	0.150105322283122	0.666443963197604	0.0185962825198983	0.437560116462146	-0.145906586393523	-2.43793416132277	0.0153686783562548	0.711067855006409	-0.107565693840942	-1.68943606039282	0.0922082949969112	0.791912829594482	0.0243953975927061	0.390591772769332	0.696384457892518	0.93643261903813	-0.0277832417372087	-0.469647323436438	0.638958322729994	0.91909305042234	0.612459019830439	0.887859010135943	0.0419849188811138	0.843894889796053	0.399418178630174	0.902226455158647	0.0521786393299148	0.98605915651623	0.324922280033354	0.879209414150153	0.034610417969125	0.486503287371821	0.626979269514185	0.927607116850071	-0.0200127064542696	-0.283251516851592	0.777186924675906	0.96593308421832	0.678377246212076	0.929557951784624	0.046772908453847	0.825324200159591	0.409866264973404	0.928625805208409	0.0546231244233946	0.875035834048958	0.382281376337788	0.962297105806126
ENSG00000228484.1	RP11-106M7.1	ENSG00000228484	lincRNA	2378	101927692	-0.175065460168348	-2.25599208138982	0.0244262620559886	0.374032311905122	-0.102958369414254	-1.39886278136253	0.162364934627246	0.653579447213726	0.0791158815152056	0.478344636262576	-0.104022867724481	-1.65575873900196	0.0982859021864354	0.710558936516659	-0.0721070907540942	-1.05666489110705	0.291084956660078	0.845280142421211	-0.0748411821123616	-0.935567180928539	0.349868167608785	0.902287490426769	-0.0186030873440062	-0.225195341784724	0.821903114831157	0.99944893549262	0.0184332891586957	0.25430461530997	0.7993460867791	0.999853323723666	-0.234543546639187	-2.39577464960456	0.0168862156599615	0.53535147985889	-0.144781384208063	-1.55286932082973	0.120974028616277	0.792444047933263	0.0567143556582948	0.728568366838842	-0.132293392305221	-1.638427116427	0.101847615531305	0.968162133846203	-0.0897621624311237	-1.03996333417052	0.298769770650799	0.999678194031138	-0.113650598464359	-1.1211491089902	0.262666437988166	0.947286856174831	-0.0814594557996138	-0.779745950389223	0.435843449789271	0.994095947012346	-0.0264239494084426	-0.282997894576125	0.777274335094608	0.999896068734794	-0.250934169604895	-2.92777982115857	0.00347602349438211	0.182752680572239	-0.150516011861531	-1.83742619286676	0.0663853358810676	0.500535044805963	0.0136816787879286	0.306664147209491	-0.146557372463035	-2.03140355673652	0.0424255670352711	0.74964081001689	-0.100418157743364	-1.2917781681196	0.196673856912041	0.897641423759219	0.376060647417914	0.815762842738491	0.85816769589158	0.976041555050023	0.991746993669039	0.999306748887953	-0.241904236741523	-2.26925738870088	0.0239852078806191	0.611971230467412	-0.154391954551512	-1.55327196564855	0.121445950615136	0.872743230295222	0.0766468386354952	0.795234629999264	-0.142950772068786	-1.66769385100778	0.0964494477479868	0.920443828261383	-0.0875122821900117	-0.974077732251198	0.330827630165949	0.999966211910313	-0.273858290223602	-2.50589508242309	0.0127607995935552	0.4672905780079	-0.240317287575367	-2.35318298498137	0.0192797311828687	0.400649413259948	0.0253575295539293	0.462370651011381	-0.12548318598467	-1.38541457173714	0.16698443999793	0.892550355124516	-0.0335410026482349	-0.350566576281771	0.72616748900596	0.973286971953092	-0.210392557169368	-2.35991066844972	0.0189386377954344	0.375209545489448	-0.124796166478846	-1.48542240669906	0.13851320266308	0.615246420842156	0.0633854732389809	0.468009528087755	-0.129994661165309	-1.84912430302258	0.0654493236214545	0.692993718989253	-0.085596390690522	-1.13567705113138	0.257025135710372	0.853778792389185	-0.14734049538243	-1.82226475345249	0.0694486754305398	0.61380928488541	-0.145863672997768	-1.82756225965117	0.0686467811464159	0.656569032045368	0.128627780375068	0.714690336399588	-0.0575837390658776	-0.887061184960801	0.375781358486153	0.92026919472711	-0.00147682238466243	-0.0208774846013451	0.983357800814245	0.999376966060662
ENSG00000151553.14	FAM160B1	ENSG00000151553	protein_coding	6216	57700	0.000265963370427762	0.0179015452046509	0.985723279484774	0.997070124039913	-0.0160750299729446	-1.12904294789202	0.259325769410072	0.747299575062045	0.367322475834769	0.76187908532611	0.00884193307615074	0.736445215825177	0.461743413059625	0.91162430099452	0.0163409933433723	1.24505664131579	0.213591429321139	0.807766795942463	0.0261610578643996	1.71716049515666	0.0864599999701222	0.749623806289034	0.027083190973942	1.73719282339152	0.0828604469389133	0.99944893549262	0.0141176426636928	1.03248214469948	0.302256201258191	0.999853323723666	-0.00174263108736706	-0.0961441357861842	0.923437737992447	0.996799416824869	-0.0047255370168212	-0.271555904409192	0.786055566869153	0.975578410637387	0.960675267371866	0.996047324602126	0.001966225275	0.134238020442109	0.893258582002069	0.998349514608545	0.00298290592945414	0.185993300621565	0.852511969570636	0.999678194031138	-0.00673180517589847	-0.358710286918599	0.719936192340259	0.98987208189066	-0.00309354052677539	-0.160842182086971	0.872271058497032	0.999311711888286	5.00038720983994e-05	0.00295313121771227	0.997644709861181	0.999896068734794	-0.00456677954723377	-0.272765975485951	0.785078374623619	0.971315643940211	0.00114883722024543	0.0714784620910829	0.943028451887972	0.990411283489176	0.9273262258556	0.985847751510353	-0.0045564300759063	-0.329421442304232	0.74189242672917	0.990651876046826	-0.0057156167674792	-0.375647046287714	0.70724333765165	0.979806778923134	0.588369821157793	0.90306266485263	0.284198422348379	0.798743357184942	0.35001019107335	0.853609644996999	-0.0190301118186513	-0.902137499378526	0.367730544106923	0.912400949524376	-0.0196128494470982	-0.98633856032618	0.324787071172498	0.938992222554428	0.574958855025951	0.967410623851477	-0.00629649818984927	-0.377199256842032	0.70629975515501	0.994637637556604	0.000582737628446982	0.0326306399224277	0.973991523975171	0.999966211910313	0.00802986157292729	0.442541428640195	0.658426626653019	0.949907469020427	-0.00106252486521731	-0.0621442028582606	0.950490711717027	0.991734771757102	0.836308872312887	0.962502106652119	0.00868601603163813	0.588509505572503	0.556645874694278	0.965876296379977	0.0090923864381446	0.57036539690364	0.568870571500593	0.949074933851562	-0.0109073778620665	-0.81655325417954	0.41485094745423	0.839379599747983	-0.0227121547709987	-1.79203414322728	0.0741650873885282	0.505838436277632	0.188413073236911	0.638837467706579	0.00389584285016926	0.369317275878518	0.712158619539966	0.967220396910308	0.0118047769089322	1.04230514796967	0.298134365593181	0.868608375542833	0.0403213658240833	2.38957300286659	0.0175092743872198	0.454004321425042	0.0179660667386379	1.07914533539553	0.28142318427215	0.818998495072423	0.0527102881209441	0.624270230726885	0.0292136920001569	2.18301218240676	0.0298370416267953	0.73735959074972	0.0223552990854454	1.51469671185295	0.130942636027215	0.919891382919531
ENSG00000165832.5	TRUB1	ENSG00000165832	protein_coding	3601	142940	-0.0104932127763602	-0.543145536439235	0.587229015258369	0.903794461338774	-0.00908583728812233	-0.489870058602446	0.624402868333631	0.913007172466484	0.844430815510105	0.959712291926305	-0.00553313169691957	-0.353760375015344	0.723640923070845	0.966935593812118	-0.00140737548823787	-0.0823965103794868	0.934358576813696	0.993564826350408	0.0126014356761486	0.636738320087615	0.524535383302141	0.945733488021898	0.0294374135452117	1.45391769699253	0.146486019467165	0.99944893549262	0.0232245044943134	1.30725828850232	0.191618409057642	0.999853323723666	-0.0012747098813219	-0.057893396344238	0.953852539801382	0.998563070863293	0.0157419483242544	0.743541812417787	0.457440565871808	0.930374405283313	0.626230958767914	0.965227484518661	-0.0105295410846698	-0.588552438541958	0.55637912205347	0.997724399739102	-0.0170166582055763	-0.872838791358246	0.383095078954058	0.999678194031138	-0.0110882983804542	-0.48275710102008	0.629441756077454	0.984479221048643	-0.0112272147282251	-0.476750936629541	0.633710561276497	0.997971658247955	-0.00585006651173224	-0.280141175404277	0.77946404664767	0.999896068734794	-0.0127180994250387	-0.595813365396029	0.551408269732364	0.921972140919083	0.023115123623473	1.12620642624506	0.260295307297413	0.742966640618549	0.170504128901928	0.662237659058845	-0.0251683677316071	-1.41844044521492	0.156311814627762	0.874455422166429	-0.0358332230485118	-1.84583101666726	0.0651541614671293	0.824653982090385	0.685576067826426	0.933780432050866	0.368952395710631	0.8396326220333	0.128147605102728	0.698526141791912	-0.0224748084834772	-0.860233320165832	0.39036919301402	0.921723059304272	0.00068388716624762	0.027730753973955	0.97789591859535	0.998177476079837	0.534517784308589	0.960302782242795	-0.0229081563727157	-1.10257500309464	0.271120439809335	0.968660468826746	-0.0231586956497248	-1.04641240185188	0.296239785850775	0.999966211910313	0.00372503747739268	0.168778530672464	0.866088248288459	0.983139617995757	0.00799674807522079	0.383128382151488	0.701904654536826	0.940553638307898	0.926840225789469	0.984265752336276	-0.00106656135777413	-0.0587788299613038	0.953168527207405	0.996557229797771	-0.00427171059782811	-0.219959531609667	0.826057090578451	0.984196303502309	-0.0198876138995146	-1.15590576146047	0.248666740683051	0.737685856832871	-0.0171404879922987	-1.04784212431698	0.295579856894045	0.766118655891046	0.470451174850392	0.826995427225736	-0.00880494756728834	-0.648090162958681	0.517435340275512	0.936472668426572	-0.00274712590721593	-0.188150963670237	0.850889295324675	0.982216542745174	0.0334800226813583	1.49850487435732	0.135094110571634	0.697304403298946	0.0113709544027749	0.515052794145364	0.606910023061998	0.929101305019468	0.287351508061039	0.809473280918564	0.0264799618431853	1.49394577514042	0.136277534591896	0.835023569464797	0.0221090682785833	1.1305351196494	0.259188593165197	0.950926672471686
ENSG00000236799.1	RP11-383C6.2	ENSG00000236799	lincRNA	344	102724589	0.224118054738795	1.18457140721763	0.2366506060108	0.724869569121471	-0.0210905491056067	-0.115054310115621	0.90844012766716	0.982009536428209	0.29630778801909	0.716954202350429	0.228667101693124	1.51081167944225	0.131355182419115	0.749038318331225	0.245208603844402	1.45982011605929	0.144856910944787	0.748638094181549	0.126023553382392	0.63813693406573	0.523625238522244	0.94547271127734	0.0704800884567761	0.354909895453108	0.722780385874843	0.99944893549262	0.0103636105349834	0.0601677410468218	0.952041779401375	0.999853323723666	0.0344317180382814	0.172254751680316	0.863294501522058	0.991176489510014	0.082362646890193	0.431515384815514	0.666246434916607	0.957296851406251	0.906207394771559	0.989824072978692	-0.0143826148375998	-0.089798238464902	0.928476985831809	0.998812026521692	-0.0479309288519116	-0.271659078595077	0.785976264102212	0.999678194031138	-0.0614509141853989	-0.298368262948097	0.765523914893254	0.993633176152145	0.0718162115180932	0.341896648646113	0.732546659130801	0.999311711888286	0.10240472864769	0.560027374988379	0.575666095356387	0.999896068734794	0.00312523907885631	0.0160262372272964	0.987216029272696	0.99835262479309	0.0725310220448018	0.388528479660701	0.697691448790003	0.936723502699086	0.898669252244224	0.978661385279755	-0.0367945306274117	-0.231114858721307	0.817263446043753	0.994625439225552	-0.0694057829659454	-0.392128294121897	0.695030574091317	0.978606962995609	0.902709782295478	0.981188671428543	0.687955949294445	0.935587299630132	0.460095187022663	0.896867085132558	0.0485012976392048	0.235969008748066	0.813622850483934	0.980977089550621	0.0780395708719969	0.404166466181966	0.686387434800074	0.979907881789637	0.921417804123373	0.992738018808518	-0.00178254950015492	-0.0111108319771042	0.991142614775262	0.999966764098406	-0.0295382732327921	-0.169994016393669	0.865133062405459	0.999966211910313	0.211512494909971	1.0112030012929	0.312760393408995	0.845414847306792	0.0819545145327545	0.412757673751637	0.680088494975402	0.935021867116959	0.58453708064815	0.894209067364472	0.160694706525241	0.955091987225293	0.340322209936863	0.938004620156506	0.129557980377217	0.70277422761927	0.482758984453822	0.936210582114546	0.139631331533212	0.731259964720754	0.465208111680946	0.859160697419136	-0.0916227958981715	-0.498550601917005	0.618472192360654	0.912821092738596	0.365460236728269	0.770356072559102	0.199084785097512	1.3343132175015	0.18313967089412	0.808063150360872	0.231254127431384	1.41945064324736	0.156836732811725	0.802794742775072	0.308623175757704	1.58796901716012	0.113387268951638	0.671293910835408	0.151569460077497	0.79171741566019	0.429175095350529	0.88041122524604	0.277687397755656	0.805816868059076	0.213799285397865	1.41734126757541	0.157457142707331	0.846447627700397	0.157053715680206	0.924614020477842	0.355938454698082	0.958118500958042
ENSG00000107518.16	ATRNL1	ENSG00000107518	protein_coding	9824	26033	-0.0154306639163216	-0.713366309034586	0.475893316491285	0.859417839080138	-0.0407641329971066	-1.96504588572627	0.0498646093873189	0.443735331655611	0.124648522752533	0.553985027544437	0.0101592875028561	0.580779605703211	0.56160388221362	0.938803291086754	0.025333469080785	1.32531661659902	0.185564833290375	0.784430709563097	0.0165996091757183	0.755920298666109	0.44999026292132	0.931665771235253	0.000659398796802201	0.0292831926961739	0.97664835765514	0.99944893549262	-0.00849270249380797	-0.429018485405238	0.668061510830405	0.999853323723666	-0.0262482523105734	-0.652337845812015	0.514429473679981	0.942822746306206	-0.00537914470850622	-0.138736108422161	0.88970456208175	0.98830740716219	0.770926803416813	0.978679005671185	-0.0233129647868239	-0.72316512223897	0.469855277596785	0.996677474582869	-0.0208691076020671	-0.585192668325294	0.558635006843949	0.999678194031138	0.00752587574731985	0.178847754619607	0.858116748792725	0.998104964959034	0.0123475707625251	0.287425349902737	0.773884461169932	0.999311711888286	0.00864018987751518	0.229643238262915	0.818445886368447	0.999896068734794	-0.0160144805317076	-0.460405943776132	0.645305314690075	0.946823681449026	0.0272514236216367	0.812015180054322	0.41693823210847	0.829984913125422	0.382236166340097	0.812497757386596	-0.0318751331708559	-1.11797206856918	0.263794027236455	0.918357764512875	-0.0432659041533443	-1.36556795985889	0.172321403129798	0.888561025272284	0.47546159710017	0.861538668034124	0.937279829028244	0.991720352313687	0.630196110297149	0.942019548402472	-0.0431591722975311	-1.02898056543586	0.304344025286165	0.886545744570465	-0.0357681610517	-0.899662972101325	0.369044127888366	0.944342992698333	0.558030376914478	0.964303452839287	-0.0197848994870327	-0.60108262096573	0.548251663776773	0.991281152811336	-0.00739101124583117	-0.207651426159406	0.835646513486181	0.999966211910313	-0.00963821861363053	-0.229408828140099	0.818712536722513	0.976324921993423	-0.0387967799629919	-0.982456989431328	0.326691905234853	0.804177476577099	0.561527702336265	0.885607993100712	0.014612036773604	0.429659838113278	0.667760388435557	0.975801534101505	0.0291585613493614	0.79081076342172	0.429699270609832	0.924762165203323	-0.0252045381551432	-1.12520371753581	0.261428836829862	0.747854582039056	-0.040101081979959	-1.88467591698258	0.0604689067532512	0.472113293428635	0.170822844527681	0.620267125199649	0.000933698309706133	0.0527676124183011	0.957953107691854	0.996141767916303	0.0148965438248157	0.783965756487598	0.433697112450391	0.915637609893347	-0.00354730244019386	-0.152718368135744	0.878726993045542	0.9818558147913	-0.0234731641768807	-1.02542500365962	0.306020613481778	0.829587686876617	0.494246510543126	0.880847339316732	0.0109943905636261	0.597248247541164	0.550807894934913	0.952624199710202	0.0199258617366868	0.981318482062326	0.327256873781652	0.955054898657154
ENSG00000151892.14	GFRA1	ENSG00000151892	protein_coding	9678	2674	0.164439036605354	3.12254144737037	0.00187830081186855	0.162988576141641	0.0976957744697997	1.94225050000508	0.0525690249437583	0.454132147754513	0.00788879852644112	0.214489590029256	0.0991392992036601	2.34905107376996	0.0191399513337491	0.542847476055167	0.0667432621355542	1.43678824264408	0.151293448255748	0.758755798126933	0.00257864497397824	0.0466609469653566	0.962798805096443	0.997526764111939	-0.039542363625286	-0.699825702730925	0.484304300677864	0.99944893549262	-0.0375931451902841	-0.763316944774451	0.44557002559538	0.999853323723666	0.0768694639592758	0.923309727539497	0.356211607624501	0.896608855085534	0.0294433116818406	0.367846550045807	0.713115509414063	0.965875983457904	0.637092104383273	0.966792948877131	0.0631422952673593	0.946345348637493	0.344346699834901	0.992560430671834	0.0474261522774352	0.643397541579361	0.520208453254263	0.999678194031138	-0.0707383508313444	-0.809829126066038	0.418354803947947	0.96412477761693	-0.0328180037428723	-0.369474416475924	0.711902615921913	0.999311711888286	0.0020794472685491	0.0267872076954613	0.978638205855004	0.999896068734794	0.123108439284828	1.82994933714315	0.067496644526487	0.538422159146059	0.0293968945313713	0.453437211713187	0.650313009213873	0.921329875843677	0.145116143873685	0.635728645403414	0.101470788888225	1.84028324160249	0.0659639270102633	0.790043910103362	0.0937115447534563	1.53010306772048	0.126245388128845	0.871106944824565	0.138991192660854	0.645351683268277	0.884499617355129	0.980283455470645	0.784077312030761	0.970450844620525	0.0668336747483878	0.701559587347811	0.48351501059052	0.936194973824102	-0.0222421212528889	-0.247723463205177	0.804523225276908	0.988281698226597	0.534874931869538	0.960302782242795	0.0815779536665438	1.09208286050145	0.275697668123719	0.968660468826746	0.0890757960012767	1.10453298151624	0.27027521112049	0.999966211910313	0.0729153757306504	0.835455873289783	0.404147365520237	0.884628726106372	-0.00764744078430398	-0.092941211515923	0.926014300292474	0.986669122842273	0.541363389661341	0.877957102524398	0.0776933931378099	1.09794197906622	0.273135516331463	0.922475609568354	0.0805628165149544	1.05043939581699	0.294388799926609	0.895818069293378	0.166722079243459	2.75540447469467	0.00623122953244672	0.279303252369372	0.0836620770366447	1.46025583190948	0.145297288383823	0.623684123280807	0.0223868087214333	0.357242528182656	0.111609301981195	2.35584793892223	0.0191407446013177	0.615626915360058	0.0830600022068139	1.62045404061018	0.106216603562809	0.767128994637026	0.159829421635169	2.75987307826352	0.00615199268311521	0.370862230187582	0.148930427104416	2.62063206469089	0.00924108784417592	0.492708645993845	0.0118855404970323	0.483777860341646	0.0679927040383117	1.47303003028611	0.141827970397081	0.839940068095292	0.0108989945307531	0.215726853266888	0.829352912611267	0.994069339915332
ENSG00000165863.16	C10orf82	ENSG00000165863	protein_coding	2411	143379	2.32432769917327e-05	0.000354468987813114	0.999717291147378	0.999969066641671	-0.128192871797194	-2.02320904229973	0.0434894245614645	0.428309926983083	0.0430531901630599	0.398379803713662	0.0827816094461978	1.54945541617165	0.121791834176749	0.738684639249935	0.128216115074186	2.20515041237193	0.0278177604705343	0.551339574424161	0.0149111056954835	0.21110239015863	0.83287823491671	0.991339980613315	-0.139211991165852	-1.94171315662509	0.0526342291791021	0.99944893549262	-0.149278756093909	-2.35637911799611	0.0187699092058604	0.999853323723666	-0.148875276032665	-1.45684250558102	0.145675422427764	0.780907439034742	-0.271748581491716	-2.80398941550747	0.00520841855502855	0.565940089844101	0.0194797424208902	0.634606287922141	0.0296115394399763	0.344639469040427	0.730484063460435	0.998349514608545	0.122873305459051	1.36629974655884	0.172349336209149	0.999678194031138	0.0169238976508024	0.169129018228956	0.865751339440481	0.998665399809524	0.132886875265701	1.30136390112082	0.193626186213459	0.963487868911698	0.11709120965046	1.27173306304113	0.20395199286447	0.999426612359229	-0.141015237843677	-1.5810216363068	0.114127229098047	0.627971561767697	-0.282605584068907	-3.33110670095926	0.000890393378669504	0.107883628109316	0.00370241865670654	0.173266543461828	0.0361683472974848	0.476025655736391	0.634139398070692	0.98479430908611	0.141590346225229	1.75400428131238	0.07967593510546	0.831135633021612	0.226954060940764	0.727901748312919	0.144325890104087	0.697762850336001	0.0259228872309202	0.479664940242362	-0.148531800015003	-1.44045890471225	0.150813538537953	0.802488399336922	-0.249626247294548	-2.63363369234025	0.00889974991160969	0.667947848151254	0.0314917411546715	0.72630981167995	0.0148317882455121	0.176054166649479	0.860373524949322	0.997180166489866	0.101094447279545	1.16994724243815	0.242980308643981	0.999966211910313	0.00416001754748591	0.0427629982671089	0.965919824038204	0.996113681674434	-0.164190716497149	-1.74594343956843	0.0818774306037047	0.573437858298302	0.0909896084706126	0.607331587336854	0.100619090057505	1.25231280342336	0.211459284512581	0.915710707951786	0.168350734044635	1.94759060335749	0.05242672207316	0.759626824975849	-0.0555602104018541	-0.778761653254617	0.436752191867619	0.848892922664353	-0.159290265233291	-2.32965606869923	0.0205076257923375	0.328664076325287	0.0473731516298848	0.432218689558686	0.0469694918367941	0.820548965471191	0.412571820968231	0.906988744642901	0.103730054831437	1.70730535306675	0.0888306967815976	0.751951853398255	-0.0784425696837709	-1.07158407595235	0.284801351653787	0.79717417922026	-0.0691033298830565	-0.967003383052406	0.334351238035742	0.842799997830035	0.522072885268178	0.889702552129402	-0.0365004699229053	-0.622055443061245	0.534394389201497	0.952175439107551	-0.00933923980071447	-0.146602326926137	0.883548175648438	0.99506484613591
ENSG00000165868.13	HSPA12A	ENSG00000165868	protein_coding	7018	259217	-0.0114808537820397	-0.692204767098585	0.489073477551434	0.864908457662008	-0.0333434232775538	-2.09562206810656	0.0365294064404156	0.402411158162411	0.088791365291944	0.493032719781558	0.00765157885448634	0.570008735758497	0.56888201319536	0.939829205291636	0.0218625694955141	1.49143006159835	0.136368170660384	0.741915869197185	0.0364295872862896	2.13989093569849	0.0327616579327348	0.633355923553543	0.00852076940630587	0.488970626698481	0.625039136588793	0.99944893549262	-0.00981092083682567	-0.6398133488573	0.522534597722694	0.999853323723666	-0.0305427252822324	-1.06059738651065	0.28929348774055	0.867080641824232	-0.0233480581748378	-0.843509430646082	0.399274892529625	0.918173460328841	0.550280154117614	0.953931033446438	-0.0195424743455692	-0.843060301056537	0.399524740896231	0.99580908176734	-0.0071946671073946	-0.282209132256585	0.777879068000042	0.999678194031138	0.0521198780196987	1.74267737755814	0.0818949098160172	0.843922991450601	0.0484170372980182	1.58311123884577	0.113915432701971	0.948819536870838	0.023004690451699	0.855708319318329	0.392494690874218	0.999896068734794	-0.044721340104261	-1.87036081793353	0.0616683437434235	0.522164108104094	-0.0221862276481812	-0.964911532155553	0.334776611499798	0.792895607909379	0.173005626957754	0.663599812061431	-0.0336091387244457	-1.70734244659548	0.0880070859968906	0.81173248388227	-0.0225351124560798	-1.03626311236715	0.300280747483602	0.928058280923842	0.0556246682620955	0.509772175670985	0.111026616624187	0.662552578283993	0.165058384255228	0.736928476033121	-0.0433868961907787	-1.45651291777279	0.146329896758624	0.800063860823577	-0.0418449126449762	-1.48632315983102	0.1382771784754	0.880273768955898	0.264568261108943	0.902866966076852	-0.016010599234974	-0.682344667730481	0.495562415514574	0.989678576229964	-0.00154198354580252	-0.0610764345504837	0.951340297457134	0.999966211910313	0.055571113214983	1.76392600138331	0.0787950194088684	0.687599320995653	0.0433023158676704	1.46145581479338	0.144970727743669	0.659193166449018	0.186413677730946	0.71049038056692	0.0285595459650741	1.11654517547398	0.265107950803214	0.922475609568354	0.0122687973473126	0.443624418793923	0.657644228442573	0.963104664720228	-0.0142098503331347	-0.837931617680799	0.402756008363033	0.833504929807819	-0.0342591197949973	-2.12599903985349	0.0343441588746896	0.393658320521527	0.0878573340892023	0.516154398961627	0.00807642052323484	0.601450457536621	0.548006120034838	0.941606751857641	0.0200492694618626	1.39350151324262	0.164530326470271	0.807224291610101	0.0112059598909199	0.596129739907983	0.551555387244114	0.907900461687229	0.0194916247773487	1.05129843245209	0.294000211254824	0.823643052703084	0.575007899452584	0.90189568925624	-0.000862993103720909	-0.0579534748585894	0.953825618265229	0.996138137330309	-0.00828566488642872	-0.504021285243723	0.614630608422524	0.983752974013867
ENSG00000225302.2	RP11-539I5.1	ENSG00000225302	processed_transcript	5012	NA	0.0359827398567619	1.08117402701379	0.280049111692317	0.756370965978211	0.0195642043487722	0.615492157680966	0.538460468311924	0.886172823181902	0.557414959012154	0.863060607295484	0.0227454595441301	0.852720817693022	0.394149416682289	0.896888234985132	0.0164185355079897	0.559283984632142	0.576174238555912	0.936118090558741	0.00499284633565748	0.14245262889678	0.886769770128791	0.994377664285405	-0.0340737339890001	-0.9536742216681	0.340628230157275	0.99944893549262	-0.0355397655241291	-1.14597812980894	0.252254352330316	0.999853323723666	-0.00483457223395583	-0.114665026973873	0.908748442142201	0.995490250469617	-0.0160894766111737	-0.403501796073191	0.686720793797448	0.961106655564001	0.9108502324899	0.990394496455351	0.00351278277026855	0.103433257558787	0.917653069476125	0.998812026521692	0.0112549043772179	0.30369539687246	0.761463727365773	0.999678194031138	0.0293008630056276	0.694556536919161	0.487598228337987	0.975546842287063	0.0260029878158045	0.596618529764145	0.550983883792608	0.995050020837597	0.0110554138433263	0.291721587282772	0.770598552509556	0.999896068734794	0.00345202899471293	0.095022881027488	0.924311952207212	0.990589554642898	0.0152573105375837	0.443356058659512	0.657585287045162	0.923321735283332	0.889782236654749	0.977241944595374	-0.00596399888675602	-0.200300308567812	0.841278347484497	0.994779965859216	-0.0118052815428708	-0.35969944170015	0.719132945735086	0.980147893367535	0.49745478876716	0.87013766935646	0.628008234112555	0.921828551817584	0.750443160889125	0.963117437740137	0.0659623647685245	1.48362238701776	0.138992300081502	0.789991185696957	0.0269036439245433	0.653510306533972	0.513943814235135	0.960334983539293	0.315125869985463	0.919241606091033	0.0479737397041649	1.37315772782342	0.170757707605572	0.942006054869546	0.0390587208439812	1.04532883759794	0.296739275048683	0.999966211910313	-0.00373536677996719	-0.0784661695597237	0.937511235870058	0.992271267956884	-0.0210058683573799	-0.46832113764661	0.639905988967021	0.92347740564037	0.869313905382895	0.971504866987197	0.00949264319862846	0.247965578124323	0.804335547836961	0.987969740380792	0.0172705015774127	0.412952326252062	0.679946033505956	0.96770629490518	0.0172269060665916	0.477642224984549	0.633263023618229	0.918257122618587	0.0118486721952241	0.346853663742541	0.728951660019425	0.942616151163177	0.890452857670049	0.973552811318739	0.00957191192025742	0.338049124444025	0.735568808821579	0.970129773499729	0.0053782338713675	0.176008371030112	0.860409643798686	0.983573288424587	0.000110919512235148	0.00298587997306324	0.997619676964438	0.999428691294503	0.0343054770705383	0.94146254300053	0.347254522088705	0.848079398553018	0.494285199694321	0.880847339316732	-0.0212980509791675	-0.72856006485895	0.46685899998619	0.939434258575261	-0.0341945575583032	-1.05534560107195	0.292149142731329	0.952349579341958
ENSG00000188316.13	ENO4	ENSG00000188316	protein_coding	3164	387712	0.0217604989471078	0.394629638274296	0.693254870812685	0.935121396503166	0.0402806249168144	0.768901464526568	0.442250905855173	0.851436665399597	0.741992344767237	0.929163424709196	-0.00404938012887807	-0.090712436736144	0.927750919327988	0.99670814016302	-0.0185201259697066	-0.381655753210112	0.702850302790162	0.959963958823281	-0.00646527029993459	-0.111424858648583	0.911316286382212	0.994541578303862	0.0168056980519538	0.282110232793946	0.777955157188296	0.99944893549262	0.0211500744616937	0.405560535822809	0.685207988993833	0.999853323723666	-0.00926661042392531	-0.0997664004985301	0.9205626265427	0.996665285544089	0.0121292532422482	0.138039155267502	0.890255116075116	0.988396317800542	0.965631898202556	0.997092820795686	-0.0201405549184087	-0.264683821365829	0.791342334899546	0.998349514608545	-0.0213958636661735	-0.262036849779605	0.793381668224466	0.999678194031138	0.0409045083479082	0.433266552089212	0.664974600445666	0.988588051150061	0.00903911730369235	0.0924710069562676	0.926354246112887	0.999311711888286	-0.0109422579419697	-0.127062884324708	0.898932445827343	0.999896068734794	-0.00382080369530199	-0.0502741995266009	0.959911952162804	0.996078235829443	-0.0183192949460984	-0.255257993838618	0.798566025552422	0.959082602245621	0.961438669592467	0.992014996541993	0.00727424136706362	0.114959239624556	0.908495917892095	0.997170553879306	0.0144984912507964	0.211453362223003	0.832568147256014	0.99084547557343	0.956663351799423	0.993133934961135	0.951192848757096	0.993357692083111	0.976608512071914	0.998013243757111	0.13258808337645	1.18572279135708	0.236699893871504	0.84782878322922	0.112761342430352	1.08231044092588	0.280011387835953	0.931068040263779	0.450262355741112	0.94772904840509	0.0616348468002065	0.687481761559743	0.492325338696011	0.989678576229964	0.0198267409460987	0.210450028929275	0.833463853780392	0.999966211910313	-0.0629524497801121	-0.720785542614186	0.471620831814344	0.90671183792378	0.0572713402747781	0.700427262432468	0.484220847491753	0.874600504308944	0.29139613868057	0.770368582910212	-0.0977376473966661	-1.37052470622858	0.171577161858259	0.895256724398506	-0.12022379005489	-1.57110780371261	0.117245627791817	0.808415540455537	-0.0344561903097082	-0.635096945748038	0.525863657707669	0.883798758141942	0.0252456522544414	0.49387374549161	0.621767476401828	0.913773108013285	0.42963664172674	0.808150467557997	-0.0507588270228763	-1.17835257892901	0.239614371343705	0.846984810463274	-0.0597018425641496	-1.30174374651261	0.194032339634776	0.825650535424328	0.104910800962009	1.66396593187497	0.0972036120689902	0.65246640249946	0.0767405431728203	1.24386042452355	0.214559364909684	0.78703629906303	0.242231960897087	0.789820171232592	0.0582855753802046	1.15638466394093	0.248476016249012	0.892678129620581	0.028170257789189	0.512842940438899	0.60845313560731	0.981765508402717
ENSG00000187164.18	SHTN1	ENSG00000187164	protein_coding	7901	57698	-0.0355323392301255	-0.973071845255637	0.3309052432366	0.788836869355597	0.00143704623667476	0.0410438507042948	0.967274435331721	0.992996784942944	0.463870453556788	0.81892796712159	-0.0370406444839497	-1.26088195874517	0.207834268408989	0.807503010900687	-0.0369693854668003	-1.14577827931917	0.252338466210461	0.826739072559625	0.00765893539671756	0.203153225399081	0.839083359701574	0.991339980613315	0.00459522648478398	0.119208686279579	0.905149470848313	0.99944893549262	0.00102568166246489	0.0303293862437111	0.975814298376042	0.999853323723666	-0.00651697829802854	-0.185290638755778	0.853062793098632	0.990067652541122	-0.0279991319529754	-0.826357858637007	0.408924857194662	0.918415093104973	0.661781978867256	0.970444998721891	0.0141669435255136	0.502282172598934	0.615650076545992	0.997724399739102	0.0214821536549469	0.689221564025685	0.490946442124881	0.999678194031138	-0.023474895952298	-0.636438284496199	0.524730002532732	0.979563858703235	-0.00675560751313995	-0.179816870003779	0.857356173116526	0.999311711888286	0.00409903071477842	0.124345433776776	0.901082686072632	0.999896068734794	0.00502470171178459	0.140683892274133	0.888142440652487	0.986925051511735	-0.00434228950608871	-0.126060004663017	0.899704791256011	0.980649095764518	0.959382977621066	0.991657934215088	0.00832594190961752	0.285460921679307	0.775338396551047	0.9930362188832	0.00936699121787329	0.28797515420584	0.77341371429794	0.984665734839664	0.981521830706088	0.995874362837684	0.595076846369491	0.914295198283218	0.398177308081964	0.875804131167036	0.00946784445571096	0.251601513421764	0.801526826313769	0.979740062477708	-0.0164487911614373	-0.461572110944454	0.644733327880676	0.974568851380913	0.710064433268826	0.982517219884791	0.0202427983405275	0.686573182401302	0.492897037805797	0.989678576229964	0.0259166356171483	0.811908060588939	0.417508582844111	0.999966211910313	0.00686095295402068	0.179711135864239	0.85750458167228	0.982443953069835	-0.049403414520089	-1.37578267173915	0.169948231241046	0.685562574092085	0.183056323660866	0.707952703874215	0.0376981508811016	1.21651995774518	0.224770589139015	0.919337840123516	0.0562643674741097	1.67876053804132	0.0942735135683261	0.794642137029921	-0.0193173683808163	-0.50252396175189	0.615678630753214	0.914019382573887	-0.000527885111215129	-0.0144630059245679	0.98847049235947	0.998470310569197	0.81970029265256	0.955835969181421	-0.0189904928063105	-0.628996206351248	0.529842736942996	0.93969834546387	-0.0187894832696012	-0.576317055835701	0.564845857757091	0.939320230910071	-0.00433540945868837	-0.119980841431275	0.904581728408723	0.987050640843263	0.0483583277871057	1.35164501973239	0.177546364446447	0.763700446555905	0.197327566685543	0.761476981068486	-0.0338668485435754	-1.17536717167032	0.240812387306813	0.888477864811969	-0.0526937372457941	-1.66440064852944	0.0971166814978993	0.902924456502191
ENSG00000148704.12	VAX1	ENSG00000148704	protein_coding	5788	11023	-0.0288098236915316	-0.509386523491915	0.610666469806416	0.909533001966969	-0.000714547020277643	-0.0131391479446868	0.989521096079411	0.998655609339318	0.823404894591479	0.952687774346138	-0.0247039511657898	-0.535960175105628	0.592181790055932	0.947403478680236	-0.0280952766712539	-0.561468349143773	0.574685554124097	0.935536923513615	-0.0502483648901174	-0.855361940163584	0.392688339535739	0.919122619949185	0.030843630336484	0.517368788336422	0.605087243061158	0.99944893549262	0.0544521483358004	1.03888487620886	0.29927061965222	0.999853323723666	0.0945246741575793	0.926441550213904	0.354583670284512	0.896608855085534	0.223526112029722	2.30987207993526	0.0212288526359358	0.624451244170437	0.0604156080515345	0.729471198200728	-0.0428196188841099	-0.519975851488948	0.603268806716871	0.997724399739102	-0.129001437872142	-1.43665267187845	0.151330395370794	0.999678194031138	-0.127126976787015	-1.20440948317495	0.228899375072777	0.931229979129775	-0.0423384252445089	-0.392948877211698	0.694494794892961	0.998934276449007	0.0252144857594588	0.267045058866344	0.789524607198995	0.999896068734794	0.0764102432009451	0.876375122648821	0.38099528894787	0.854832923896143	0.172197463890994	2.06694169540989	0.038946087220183	0.423303149510404	0.110761291585023	0.588843470950404	-0.0155626600345279	-0.214852226130393	0.829917626663867	0.994625439225552	-0.095787220690049	-1.21141874786327	0.225964965245375	0.910723642122966	0.129208277782752	0.634106317733014	0.644483711807728	0.924339105782272	0.754947719072766	0.964251897225279	0.0712045043186249	0.685860799957983	0.493347401361717	0.937615907050754	0.218756177072967	2.25839375697924	0.0246622113227555	0.733155074296619	0.0528571820816927	0.768087593599812	-0.0713760925689522	-0.864385495806834	0.388086271474162	0.979797570625907	-0.147551672754342	-1.68595498180138	0.0928772111863152	0.998887500056289	0.0914742456940981	0.799869521224614	0.424439681725039	0.895282618649595	0.165128452112119	1.53850979165862	0.125012012381253	0.637149359031638	0.304780530649408	0.77597139924204	-0.00583466675665859	-0.0622002648165018	0.950445960302487	0.996557229797771	-0.073654206418021	-0.73432400128638	0.463343321522372	0.931835506342851	-0.0047642851586975	-0.0788363231387838	0.937216932844455	0.988379066030103	0.0297205251298824	0.518028476602386	0.604831561152291	0.907879434369352	0.766873149378247	0.937734617826009	-0.0236937911577476	-0.492501001373433	0.622734899835768	0.955841341038326	-0.0344848102885799	-0.672851756053676	0.501574945615024	0.926926759920044	-0.0128335675754868	-0.221700717730024	0.824703517456144	0.970741644182682	-0.0440775967279309	-0.770468251019344	0.44165185013045	0.886183466330877	0.707195023980181	0.936973090481405	0.0143099063799008	0.30958767417921	0.757096965804698	0.975393169244233	0.0312440291524441	0.616589742422205	0.537990984549512	0.974418988228484
ENSG00000277879.1	RP11-129M16.4	ENSG00000277879	antisense	1553	NA	0.0502922706365218	0.823649416777867	0.410462316436394	0.829210362862963	0.0402073557499435	0.689431021870582	0.49081555986934	0.869300574253643	0.690743647925542	0.911140041300913	0.0231528099691087	0.469027712308452	0.639217706536754	0.954973285180618	0.0100849148865783	0.187242061820703	0.851533422946748	0.984049099534797	0.0104988761763897	0.166530800833659	0.867794708846151	0.992843996335881	-0.000862985094370018	-0.0133823172781202	0.989327172004834	0.999916637011008	-0.00501582537977321	-0.0889100047127592	0.929182666079848	0.999853323723666	0.0675202257232077	1.09952082242134	0.271975557914511	0.859257259209801	0.0562263294750509	0.966271962777695	0.334291795577012	0.898692612623439	0.506699694790491	0.944943446804119	0.0268733980072386	0.533468714640942	0.593903229185084	0.997724399739102	0.0112938962481568	0.209060993390205	0.834470556965138	0.999678194031138	0.0419150551767311	0.674977242567147	0.499946481052503	0.976320751702648	0.0653201663053505	1.01368539835128	0.311135587417691	0.984009947856856	0.0458569230326511	0.802526233868024	0.422560767434425	0.999896068734794	0.04872337652912	0.817253732166963	0.413939889398425	0.873017909964252	0.0535143363632325	0.947270944790775	0.343684652750182	0.796887779768289	0.603376230073966	0.902601443401437	0.0115286047432606	0.232261705606295	0.816372824763191	0.994625439225552	-0.00479095983411251	-0.0889389687297724	0.929144725733229	0.995887756447185	0.644166649734827	0.922878387486983	0.761863017122745	0.951438902396076	0.829140215237128	0.978618031081694	0.0482831029195112	0.734548135182126	0.463206719083386	0.931526432816254	0.0452336556888941	0.73891867122368	0.460552457348987	0.956846088722834	0.715803166821593	0.982774492324072	0.0195145471014307	0.370092100955909	0.711582384932884	0.994647974682992	0.00304944723061711	0.0550738331754197	0.956117466434865	0.999966211910313	0.133196804124414	1.98441174149577	0.048150233865883	0.623938787445356	0.0929315195590763	1.47796036844099	0.140501264355949	0.654393160158663	0.131945372830157	0.657060145413569	0.0760622074529633	1.38471545208428	0.167197982006375	0.892643961829043	0.0402652845653373	0.684506079985242	0.494201132997546	0.939071168021654	0.0621771444267344	0.940683104690509	0.347646577575795	0.806214000160125	0.0451663264803097	0.722040589887929	0.470848649259557	0.856372888538559	0.633231741633562	0.895458578011975	0.0328903238004501	0.631519970942644	0.528194101081936	0.939125613789374	0.0170108179464247	0.303869443515722	0.76144426583781	0.972597309758962	0.0671861974768792	1.02397626958704	0.306703221379949	0.805777243568888	0.0661658966514054	1.03230325286146	0.302793573591127	0.827066550870775	0.519882597512136	0.88905327849538	0.026179430767148	0.502790102736603	0.615493644093254	0.96204453751487	0.00102030082547387	0.0178630750354505	0.98576041777312	0.999376966060662
ENSG00000165650.11	PDZD8	ENSG00000165650	protein_coding	9881	118987	0.0060857097843201	0.399434108529943	0.689713882223552	0.934341796597081	-0.00619578647124769	-0.423916328159361	0.671777034991244	0.926629297625038	0.659043245677463	0.900976946811704	0.00988316554279483	0.806167579290644	0.420460951809407	0.905548984767103	0.0122814962555678	0.912073439040397	0.362092185414119	0.87552530397244	0.00374342199025776	0.239375026025059	0.810895606629101	0.98698981741647	-0.00501185192301739	-0.313293780397572	0.754165107891633	0.99944893549262	-0.00698236094794927	-0.498456860256436	0.618342062507139	0.999853323723666	-0.006586023167244	-0.360157379714022	0.718854357076537	0.979647581541227	-0.00143216854042061	-0.0813706439636166	0.935173937765406	0.992927210067029	0.924655382692531	0.991867200927013	-0.00604882394044439	-0.411501715484864	0.680849037158403	0.997724399739102	-0.00515385462682339	-0.318164083111075	0.750469584670927	0.999678194031138	0.0047592943417324	0.250073541313187	0.80261483926123	0.995559759832608	0.0048804789661499	0.251159530627132	0.80177552069831	0.999311711888286	0.00257180378658711	0.150927986185719	0.880082355172822	0.999896068734794	-0.00818654801209255	-0.482294928270251	0.629681274631386	0.942385066485026	-0.00532122263811734	-0.325484350936049	0.744869246211988	0.94725214677816	0.888549044376326	0.977038667636608	-0.00509532046111109	-0.365651611083187	0.714687008261897	0.990498109166938	-0.00286532537397521	-0.185469645106704	0.85289091396579	0.992484700070364	0.969655257821522	0.995233196164791	0.652141921270332	0.925685057632101	0.548518596903562	0.919498382388267	-0.0073527298390818	-0.362149055539181	0.717503717668963	0.969879670425264	-0.00610005636448669	-0.317526072796743	0.751072363179677	0.987629815065078	0.930048899859092	0.993688984179076	-0.0033771009559695	-0.211557276428049	0.832600148733175	0.996281398473841	-0.00125267347459511	-0.0727609159593588	0.942046400096765	0.999966211910313	0.0155036017967806	0.772674894972944	0.440342718284308	0.897518214770304	0.0137026121209669	0.725611033319317	0.468661129840503	0.868438646721116	0.702292031143663	0.928839677685099	0.00695950301281229	0.428427871113927	0.668655897997201	0.976220805982044	0.00180098967581369	0.102217906209614	0.918654204048019	0.992752668992703	0.0193533583876304	1.18571774457954	0.236699951610193	0.725871796632091	0.00823887907956211	0.531487598439226	0.595485926879044	0.905166442093534	0.479038157749549	0.832525572044034	0.0139881088620503	1.09246035045266	0.275530299230418	0.860381822842172	0.0111144793080683	0.802794338173772	0.422748030716415	0.912703597680145	-0.00613091202297994	-0.349580000405599	0.726908639255493	0.951601788422863	-0.00597709160863128	-0.344553061103534	0.730681109756216	0.958322709828608	0.928019287401134	0.985456581440054	-0.00245210726166809	-0.17641556910376	0.860090666072299	0.98528068622618	-0.000153820414348655	-0.0100153071025332	0.992015987900898	0.999825224453078
ENSG00000229847.8	EMX2OS	ENSG00000229847	antisense	8824	196047	0.0413992321932844	1.27671105851375	0.202192534054392	0.689611972223787	0.0523898920499736	1.69339427031237	0.0908935636427233	0.54753649116882	0.22605562941772	0.66113970080155	0.00872393331365875	0.333777094167975	0.738662679821793	0.968829097587864	-0.0109906598566893	-0.384432931292191	0.700792254046436	0.959963958823281	-0.0241095831861057	-0.719741335516985	0.471961328320055	0.935754976066172	-0.0172040050568082	-0.49951259534807	0.617599339802346	0.99944893549262	-0.00408608644348023	-0.135442984635378	0.892306401064056	0.999853323723666	0.0208835273387128	0.44063728098286	0.659632026956987	0.973369147359972	0.0406215914544056	0.891462257414768	0.373033418424115	0.911456743388651	0.668265442505551	0.971303028376407	-0.0125090076298229	-0.326066013227338	0.744486094839621	0.998349514608545	-0.0197380641156928	-0.470372400939524	0.638257441851282	0.999678194031138	0.0760170549740345	1.53644843514516	0.124947968401232	0.883809401509543	0.014433727295128	0.284652803959473	0.77600695152627	0.999311711888286	-0.0222033501256409	-0.498160857759546	0.618549990606355	0.999896068734794	0.0513030765537095	1.26018809946133	0.207837792438976	0.744040299722595	0.0810431321752432	2.0689096090326	0.0387606846551574	0.422762912031165	0.117514501615363	0.596897574992158	-0.00326755053706514	-0.0969789015081387	0.92275871699359	0.997170553879306	-0.0297400556215337	-0.802999274344395	0.422128505455498	0.946110347077099	0.012225332646346	0.329299332772176	0.289801514153698	0.802891771394757	0.887639776735428	0.987936483361401	0.0884903813801435	1.95840130314287	0.0511388299210691	0.686632401819747	0.0718137939161383	1.68147747828201	0.0937439478585896	0.841689966625432	0.125141764620752	0.838590311265988	0.0419086495781283	1.17040481172246	0.242793231505827	0.958089788318815	0.0166765874640053	0.435446820227332	0.663561203809716	0.999966211910313	-0.00577912032584837	-0.10222461699563	0.918648882192299	0.990878763819664	0.0747284564051273	1.41548990642253	0.157995578303635	0.674462885357007	0.187636609772147	0.711055629500352	-0.0529962458637186	-1.15959508877666	0.247162237996556	0.922475609568354	-0.0805075767309757	-1.62708509723776	0.104802675019795	0.802560553932386	0.0394068655121537	1.1358094778701	0.25696978782602	0.744548130448032	0.0586687532480216	1.78737818767238	0.0749157854582261	0.507460357654631	0.204110040799288	0.654282341599683	0.00128567862868282	0.0469476240731671	0.96258702766521	0.997050993043512	-0.0192618877358679	-0.655604957670826	0.512595705597081	0.928941374817945	0.0122145071494509	0.327685459657484	0.743386861988764	0.9546821200533	0.0238886437209775	0.650597279271619	0.515823617798051	0.909794071586326	0.806153836838887	0.960298728623655	-0.00253298871045619	-0.0856673425655033	0.931790005227063	0.9936954767002	-0.0116741365715266	-0.358345643825697	0.72034639773309	0.991173781497086
ENSG00000170370.11	EMX2	ENSG00000170370	protein_coding	3262	2018	0.0483100346990123	1.59764280418722	0.110642961338209	0.587296991844186	0.00835577431066494	0.290208088156475	0.771756174114797	0.953010056014179	0.20054960936505	0.633365801150456	0.043144608151097	1.77427585805142	0.0765171425682775	0.674898944763226	0.0399542603883474	1.49998096322545	0.134139318771199	0.738325583730346	-0.00367272384474268	-0.117228430435568	0.906717819703997	0.994452745787389	-0.0102215382086117	-0.317537028107269	0.750945357965806	0.99944893549262	-0.00823284355418894	-0.294588279929736	0.768408817126076	0.999853323723666	0.0372663475906959	0.892841250770845	0.372294973648465	0.904428627855339	0.0154540397344988	0.386020897709616	0.699616053089809	0.965153260056772	0.660876851533536	0.970444998721891	0.0209169771346969	0.612247494973239	0.540601873520043	0.997724399739102	0.0218123078561971	0.590865304343732	0.554829964312869	0.999678194031138	0.0795808902134247	1.80110248400148	0.0721814570443105	0.832603746716676	0.00886340541513361	0.194846649218132	0.845578006753089	0.999311711888286	-0.0303376716928644	-0.759217769565416	0.448015195916499	0.999896068734794	0.0488606625359478	1.38341639141423	0.166785367681692	0.700797870474363	0.0272320568246733	0.801535478220859	0.42297474654557	0.832612984617144	0.38431491183362	0.813619078376768	0.0288004752339346	0.980424389740458	0.327066646321408	0.940028143741155	0.0216286057112746	0.673218458491722	0.500933333363574	0.959445575251021	0.0552043401259813	0.508503532513474	0.835329169891348	0.969189707398487	0.821042282467223	0.977326786140679	0.0687702457248358	1.60239987202667	0.110153003699572	0.764059602862397	0.0245764710510385	0.608514116956966	0.543321629016682	0.963093545684883	0.246738095754096	0.899915278729182	0.0532483855825049	1.54916730346503	0.122425539762724	0.934048837242467	0.0441937746737973	1.21719091468785	0.224518584915526	0.999966211910313	-0.00358708120730184	-0.0765050018707214	0.939069973126073	0.992371977083045	0.0449891920930597	1.03056925886882	0.303599721366521	0.789992774098394	0.410025750907828	0.824465492882389	-0.0317832021700727	-0.837188774818615	0.403172008279861	0.945501991717325	-0.0485762733003616	-1.18519256247319	0.236909506999354	0.870399767854533	0.0362467090081383	1.16562685906127	0.244718748110651	0.733657886341193	0.0149506362815911	0.509736414461091	0.610622047794219	0.910368730113846	0.488876443039895	0.83740859346679	0.0266045560208291	1.09144149047951	0.275977403552846	0.86071341728935	0.0212960727265473	0.809768050094514	0.418734383101814	0.912022417591463	0.0333172640152562	1.00627783534952	0.315124104787256	0.811675904637625	0.00592244632639092	0.180980139375313	0.856510077809357	0.981390295680103	0.518730729986215	0.888562656340777	0.0296801716584493	1.13045889826068	0.259217414560892	0.897102034683948	0.0273948176888653	0.945168266203039	0.345362879378427	0.956576280174731
ENSG00000107560.10	RAB11FIP2	ENSG00000107560	protein_coding	6169	22841	0.0205777182471111	1.41579733996775	0.1573477986242	0.646922967666368	-0.00909379327653584	-0.652084468445657	0.514593549158526	0.876547463762495	0.0664884260957207	0.458354883542147	0.0267420426320424	2.28639029772752	0.0225739050183821	0.542847476055167	0.0296715115236469	2.30964669966747	0.0212424498481364	0.528421171174482	-0.00209468808346425	-0.140634397970847	0.88820543345584	0.994377664285405	0.00817864713008899	0.536949812179468	0.591499059108107	0.99944893549262	0.00890342897608976	0.66769746729064	0.504579699793011	0.999853323723666	0.00480171417706712	0.247044440120449	0.804957116471266	0.986036192584476	0.0236030846980597	1.26249186636893	0.207255233793987	0.843776710464695	0.371762693864005	0.914101475005633	-0.0100664664850564	-0.642603984647797	0.520722232542272	0.997724399739102	-0.0188013705209926	-1.09230362852512	0.275131727074195	0.999678194031138	-0.00862609903835234	-0.427084310828748	0.669468919740887	0.989352245660835	0.0186752249347406	0.904038062080708	0.36633280696397	0.986567659765031	0.0231336199591232	1.27412757829579	0.203102781725553	0.999426612359229	-0.00492834753735574	-0.283588433450532	0.776772978192471	0.969767452572238	0.0260983798469727	1.56049789002436	0.118896550037319	0.600473319300869	0.106915612445207	0.581874970889834	-0.0193097419434143	-1.34774524640769	0.177984871166718	0.886666411701338	-0.0310267273843285	-1.96233114423734	0.0499465239690432	0.795972999276928	0.0831791268600191	0.566703340295721	0.207799215044077	0.750253079651403	0.00186335476381156	0.229784317319321	-0.00355645920185297	-0.188149745091876	0.850890511833488	0.983796820472725	0.014914115474907	0.834951849631501	0.404430344064643	0.948979270603357	0.470461033327811	0.950060196540473	-0.0132637011054644	-0.890390480610576	0.373989889102121	0.979797570625907	-0.01847057467676	-1.15300537660002	0.249855178805968	0.999966211910313	0.0487792636766526	2.18304138668258	0.0298327441347839	0.563314950934017	0.0204935215165297	0.973796774291905	0.330967247659426	0.806793606444458	0.0871098573495278	0.602479988428255	0.0360445724762872	1.98911795336013	0.0476222944737329	0.801814693156504	0.0282857421601229	1.44116310795237	0.150615143944943	0.823953813410849	0.0180704463061054	1.20533726452418	0.229051220014984	0.720231147406632	-0.0102126173541861	-0.716815237159838	0.474062359645753	0.857624927658414	0.0851836416968583	0.511316458669402	0.0247342038707872	2.10372982226657	0.0362561662534111	0.654319176748296	0.0282830636602915	2.22351377654826	0.0269480334194305	0.639639619788706	0.0310375546390922	1.89667884368563	0.0588678105434769	0.589464218329119	-0.00657658043175491	-0.406477738494759	0.684692589041671	0.946612903216114	0.0242968540890909	0.557282141669786	0.0351045312336661	2.71288651404235	0.00706892186934495	0.621607970552299	0.0376141350708471	2.6252842053109	0.00911871982617075	0.83808682013957
ENSG00000177640.15	CASC2	ENSG00000177640	antisense	10032	255082	-0.063268695410362	-2.26538165147111	0.0238408476431936	0.370237745846447	-0.0388480332857533	-1.458505576725	0.145218523108842	0.631921535537515	0.0769154885021071	0.475504121794626	-0.0380929213260961	-1.68007317081111	0.0934559875353015	0.707912304387268	-0.0244206621246087	-0.991937601062115	0.32162325534954	0.85490721925664	0.00351196262630132	0.121437928400965	0.903384370546704	0.994377664285405	0.048810135425528	1.65174413657357	0.0991039617606077	0.99944893549262	0.0460330690369546	1.77768199830239	0.0759551038576206	0.999853323723666	-0.00185643424851912	-0.0398508149294226	0.968225128698214	0.998563070863293	-0.0123913029182663	-0.279079067182847	0.78027892398068	0.975249208144297	0.950165148384328	0.994601947316241	0.00596804835840142	0.156645147755596	0.875576281571208	0.998349514608545	0.0105348686697472	0.256410657961428	0.797720381237989	0.999678194031138	0.00209242220567125	0.0436498001529171	0.965197867219574	0.999214986587485	-0.0532994926741877	-1.07845373287393	0.281258427135184	0.980506043599678	-0.0543681510647629	-1.24493226238809	0.213634085109549	0.999896068734794	-0.0235164544260059	-0.60908902995	0.542576613172565	0.920385345548489	-0.0459124541356646	-1.24571309067841	0.213104250669422	0.705872135329655	0.456990777586017	0.846647138233095	0.00733562723436457	0.2279096498658	0.819753804712676	0.994625439225552	0.0223959997096587	0.639901639954793	0.522354346674726	0.963203700719399	0.944082720445104	0.99185952487671	0.388651195124195	0.847292938012969	0.29082199881141	0.820501699617132	0.0453401526824936	0.850993293349235	0.395473365370859	0.922174980486095	0.0191412516857463	0.383883216251377	0.701345576681673	0.981024185854055	0.684717636357834	0.980395056864317	0.0331940922755927	0.778349237341554	0.436993936137777	0.985287276370826	0.0261989009967472	0.58257930911466	0.560628046169583	0.999966211910313	-0.0826301241370661	-1.76023367784973	0.079420061506981	0.687599320995653	-0.0102375135288146	-0.232524355712202	0.816294431012735	0.966831829939381	0.130039607812821	0.656025557840419	-0.0764154720863364	-1.98375028984174	0.0482211684904895	0.801814693156504	-0.0723926106082515	-1.75879774842678	0.0796642296251668	0.787697733840323	-0.0808991605995535	-2.55161801670587	0.0112331895680882	0.322763473731569	-0.0418840042247292	-1.39881529134009	0.162932031522223	0.646646788584948	0.0388414805929935	0.409250118235699	-0.0536827464838954	-2.13433826862307	0.0336469302689727	0.651023963551588	-0.0390151563748243	-1.45425384800804	0.146952396267841	0.795441238286141	-0.00925421398445123	-0.311510374300214	0.755637357085525	0.956679801316573	-0.0296287329026397	-1.00666948035464	0.314936123935391	0.832929199365304	0.559935583627592	0.898455605015867	0.00897075250720862	0.379858712547613	0.704328460692377	0.970717445246909	0.0203745189181884	0.782539723080887	0.434538465201768	0.966099291282931
ENSG00000238276.5	RP11-245J24.1	ENSG00000238276	processed_transcript	1054	NA	0.0551727289950959	0.870699604658986	0.384262443335281	0.817903631066535	0.0255550937332341	0.42342022071671	0.672138695976493	0.926862947524064	0.680061903322394	0.908053961732457	0.0342416773636408	0.66528289974017	0.506121467972891	0.921766682764374	0.0296176352618617	0.530538941404181	0.595932375283478	0.939951624917138	0.0784912242136636	1.16049588750977	0.2463032311547	0.857621818858504	0.0306608370637784	0.440162147430495	0.659976379960009	0.99944893549262	-0.00845948497874752	-0.139819864390633	0.888848551869198	0.999853323723666	-0.0300431415389628	-0.351732420937313	0.725160650923946	0.980547738764282	0.0903350600952883	1.10828902997054	0.268174660376401	0.865852421267396	0.247513884740797	0.879582112126958	-0.0767173800626749	-1.08829602240415	0.276893679432361	0.990585451561976	-0.120378201634251	-1.59710368444563	0.110761491323649	0.999678194031138	-0.10418063207116	-1.15877513265224	0.247002183651108	0.941732093274903	-0.0328185773130895	-0.353674809670421	0.723705047326254	0.999311711888286	0.0160179716996605	0.195854290851469	0.844789355178184	0.999896068734794	-0.019135039853126	-0.250305246350054	0.802392619574365	0.974039251194567	0.10108548181555	1.37546004693656	0.169236420312007	0.658111501804039	0.175842433485121	0.666401867421672	-0.0723727979101426	-1.12818926869236	0.259456777451917	0.916947322788224	-0.120220521668676	-1.72932165476533	0.083999551651855	0.838101867816355	0.420724814463082	0.835813590749075	0.573104276664635	0.909778126948558	0.614533757512634	0.937725197287771	-0.0247861795328774	-0.268147325257618	0.788776057000082	0.979149515917281	0.109517228246962	1.26821186949863	0.205736822272956	0.903237661687184	0.182042352463461	0.876054593044611	-0.0910527953643647	-1.21071641595984	0.226983979613256	0.954595599508044	-0.13430340777984	-1.72263231669445	0.0860183489298655	0.990095531741115	-0.0994933000286777	-1.01075832062925	0.312972864327673	0.845468638891825	-0.0528528197481239	-0.578906972660088	0.563100326658863	0.901598512241155	0.600365196055821	0.898205873359251	-0.0667036255749388	-0.825358165829227	0.409842925105897	0.947734407333134	-0.0466404802805537	-0.542896381092871	0.587617243671301	0.952873032551867	0.073533491821511	1.01742478080458	0.30979555752028	0.779112420250545	0.0521573769142033	0.766522295315107	0.443986241277783	0.844208432989671	0.587971773221761	0.875827939844879	0.0405278701789566	0.705583339679861	0.481009156272465	0.925827733285677	0.0213761149073077	0.349987119646528	0.726601243263485	0.967868021175009	0.0510987378044012	0.753538453557022	0.451740149545977	0.8741192779361	0.0768592292532732	1.15068982380572	0.250811496814206	0.802128213754381	0.515595755078601	0.887959128484315	0.00411048999035881	0.0763688653382768	0.939178322316709	0.994975365798145	-0.025760491448872	-0.434669062180362	0.664127186375832	0.988800520343891
ENSG00000165669.13	FAM204A	ENSG00000165669	protein_coding	15018	63877	-0.00915831860943895	-0.473870038196165	0.635763001393325	0.918180800902352	-0.00234133368901903	-0.126528835326489	0.899355229710906	0.980320182525984	0.877429102317498	0.969647507997286	-0.00864880986899192	-0.554318863131829	0.579564162029579	0.942360656860268	-0.00681698492041992	-0.399441700685448	0.689708292018191	0.958846151340559	0.0138315775442401	0.694890797159066	0.487389673152142	0.940580336158803	0.0397949512172828	1.95376535083393	0.0511879354646423	0.99944893549262	0.0331367458995396	1.85666935598439	0.0638409537189596	0.999853323723666	-0.00662438491746789	-0.311743790230324	0.755341975634053	0.983070499071015	0.00691691118123171	0.338112910740012	0.73539466422783	0.970380977475379	0.771464811866929	0.978679005671185	-0.00731282907352002	-0.424107078579589	0.671637050129915	0.997724399739102	-0.0135412960986996	-0.719306188141152	0.472228299570415	0.999678194031138	-0.0447219653643651	-2.01722297374304	0.0441106344859067	0.795397580958622	-0.035015624956208	-1.54541087753758	0.122766548071853	0.952351346570164	-0.013662680747182	-0.682306578113561	0.495303783397053	0.999896068734794	-0.00979976856056553	-0.512777375962112	0.608198071563688	0.93748755585336	0.000831385893487069	0.045165600627659	0.963982559934799	0.994168341194525	0.805704953883958	0.958336818840189	-0.00859444143673549	-0.543293331227356	0.587024854314305	0.978334634314518	-0.0106311544540526	-0.611186523908895	0.54118773671391	0.96560529294952	0.0392955165879714	0.470239691463605	0.0230975065642328	0.488108282671666	0.163798725973008	0.735772555751137	-0.0169917392763543	-0.705702430524327	0.480938226036177	0.935790157471421	-0.00435376282609938	-0.191283659643282	0.848436867718078	0.991285397563207	0.741888226328409	0.98295235720944	-0.0141830926186113	-0.744370393250077	0.457251546891452	0.985287276370826	-0.0126379764502549	-0.619245833609063	0.536239323933122	0.999966211910313	-0.0394467415661093	-1.6257058781292	0.105096061998612	0.71706706218621	-0.027526843626673	-1.20342453217951	0.229791405036379	0.734935585737399	0.256741036793056	0.752155384301549	-0.0225609207960202	-1.13825867737503	0.255946724904	0.922475609568354	-0.0119198979394362	-0.559054416657165	0.576555101624311	0.95130223354981	-0.00963505737346103	-0.44875101121166	0.653944875478412	0.924226544180736	0.000565142152891218	0.027759081126276	0.977873306904791	0.997069620516856	0.837284805923058	0.960160970245235	-0.0100010483588194	-0.591646278985685	0.554544729227874	0.943599836145374	-0.0102001995263522	-0.560466885381224	0.575591758480136	0.940793280207424	0.0313127461243867	1.42082312716045	0.15644671713842	0.712485641553992	0.00989000445897696	0.454895124389072	0.649526369306866	0.938453612453406	0.318937227611464	0.817471253100648	0.0252293749537963	1.44257719481099	0.150219283818527	0.844757921757311	0.0214227416654098	1.11142493326816	0.26730967122756	0.950926672471686
ENSG00000119973.5	PRLHR	ENSG00000119973	protein_coding	5565	2834	-0.00493053937329066	-0.0871689387525782	0.930565979436865	0.988203033687562	-0.0678069410339227	-1.25600562611538	0.209597197720073	0.705761742267881	0.325750653642398	0.736209834136876	0.0421102575656076	0.903173216331127	0.366791113533928	0.885819318305422	0.0628764016606321	1.26060963477246	0.207933930712727	0.802848533981752	-0.0408836858917154	-0.69733724505593	0.485858791200166	0.940265345883957	-0.00272143506935054	-0.0456640494921231	0.963593038506444	0.99944893549262	0.0145519932380335	0.275736960723286	0.78284365310678	0.999853323723666	-0.179797418805767	-1.48819098046963	0.137218315411055	0.773874910585145	-0.0578175356377931	-0.5088096631079	0.61106998731951	0.95115205933034	0.297385584806246	0.895004952164312	-0.129244173185804	-1.28893657523043	0.197908089931811	0.977999705879398	-0.121979883167974	-1.15135848193763	0.250036760593804	0.999678194031138	-0.152788339166813	-1.2561545297326	0.209541775119263	0.924661062156252	0.152062491959824	1.2200425417865	0.222921144859865	0.969319550343195	0.21990960266999	1.97170287672586	0.0490943862474344	0.936452255906828	-0.145848795707878	-1.47129313636826	0.141464699951459	0.66759231840453	-0.07048838440979	-0.754324844045781	0.450796914271078	0.846606691399022	0.337295146234576	0.78880802463778	-0.0869666718071546	-1.03547124429735	0.30064943503175	0.932806415483901	-0.0753604112980876	-0.843279474876189	0.399234230873073	0.938841943162821	0.311829069003036	0.786423474389586	0.691734311213088	0.936025587355813	0.246785692595015	0.798618500271809	-0.213914084813527	-2.38766230490546	0.0175945360888976	0.575083163250548	-0.0918100262631345	-1.11587535886688	0.265396862091994	0.925878526261572	0.0533332134779399	0.768087593599812	-0.155890026299496	-2.1334443683885	0.0337224275248245	0.848098481165963	-0.122104058550393	-1.62697178352637	0.104826290274485	0.999966211910313	-0.0662561362050897	-0.486895170961618	0.626699615081067	0.943140848739355	-0.141627514139602	-1.08310188554373	0.279660960662975	0.771744426392045	0.54679326085714	0.879443737786469	0.0149976639753077	0.13148432235367	0.895482851098273	0.994907174992386	0.0753713779345122	0.625042911123466	0.532433325243248	0.94407684440284	-0.052389306428487	-0.845503466508827	0.398523653664198	0.831525651405659	-0.0834376189133729	-1.42531371831644	0.155136990347116	0.63583993065048	0.362891044280918	0.769365678496658	0.00120159884977082	0.0240986086444721	0.980790394589411	0.998629628114649	0.0310483124848858	0.592074020453288	0.554260216460035	0.937544012734357	0.0151625409209031	0.265231423491871	0.791020361623275	0.964102460507408	-0.103893740199768	-1.8289843946673	0.0684328167948742	0.656479656147138	0.0418871057434975	0.605126455756016	0.0776855597354763	1.67773283984764	0.0944771216777734	0.821523034870327	0.119056281120671	2.37283543576923	0.0183067784412868	0.860754011638597
ENSG00000151893.14	CACUL1	ENSG00000151893	protein_coding	12406	143384	0.0285675275846499	2.09887378694037	0.0362405779710853	0.423050623063096	0.0131899956043934	1.0104715641113	0.312672081125123	0.781679243945648	0.106749420698808	0.526763696989882	0.0214952771021759	1.96076057909757	0.0503624000316563	0.630435600914588	0.0153775319802565	1.27848894585019	0.201565751558497	0.797976481410405	-0.0213387308384395	-1.52291149112528	0.128301688224923	0.787603176094853	-0.00545084283533671	-0.380268019909424	0.703879512787381	0.99944893549262	0.00513810097635836	0.409137233387823	0.682582817934331	0.999853323723666	0.0244566335964617	1.55474072766514	0.120527502764923	0.762424843074346	0.0256820549332041	1.6973605461158	0.0901396022203932	0.770086015823823	0.18869735402019	0.853421698695732	0.00981859253969852	0.7740748756079	0.439186026528392	0.99580908176734	-0.00122542133674234	-0.0879675962636116	0.929931358154288	0.999678194031138	-0.0275581520917482	-1.68675920191361	0.0921619597202176	0.860316943415316	-0.0208964435647354	-1.25101753947167	0.211408621162927	0.966000439369316	-0.00727115496541217	-0.494930071060288	0.620827469450768	0.999896068734794	0.0150487828320914	1.02640256401085	0.304901354204419	0.810769913446218	0.028796357551206	2.04081924655294	0.0414794724721201	0.427952368645744	0.123302423985966	0.603952934163526	-0.00150403068945445	-0.124592737689203	0.900866037879021	0.997170553879306	-0.0137475747191146	-1.03059065121148	0.302933095852335	0.928058280923842	0.0795381813974921	0.560035140465815	0.0212081104954259	0.475310107744171	0.0123517366205154	0.400231573915112	0.00656462267861091	0.395516197355429	0.692752007965147	0.967805065140499	0.0195911587016672	1.2487775947573	0.212750938216769	0.907467121945311	0.408588941996585	0.939333785914081	-0.00621441241751545	-0.474982740488972	0.635154643576137	0.99161990001014	-0.0130265360230563	-0.925982428971072	0.355223047295086	0.999966211910313	0.0286762814995637	1.57910298624066	0.115400169483035	0.729282722410327	0.0149587804289037	0.874936765310178	0.382330779966658	0.829358245037815	0.288162016376237	0.768870132611868	0.0193724486653298	1.31664821188946	0.188990352462017	0.90692232386695	0.01371750107066	0.860108126261643	0.390438383356669	0.91972100312658	0.0245765109116248	1.62978983708367	0.104226594596404	0.588031043769922	0.00959895574587284	0.670214345657253	0.503252053096147	0.870746015285565	0.242192151743081	0.684536149071798	0.0183089238257695	1.54760186032382	0.122800062229297	0.765881500289146	0.014977555165752	1.17093596025967	0.24258134960527	0.847959541834563	0.0161716666385495	1.12596526252515	0.26111479652361	0.7811078525723	-0.00746823205245936	-0.526414991476612	0.599003851484336	0.927842733401698	0.164401323266842	0.743154483139718	0.0207899914394487	1.82938896943316	0.0683684988794019	0.799489694394571	0.0236398986910089	1.8807603816237	0.0610103788458683	0.875801978386598
ENSG00000277687.1	RP11-427L15.2	ENSG00000277687	sense_intronic	1175	NA	0.0116000457773717	0.209903787623329	0.83381320713453	0.965489071542563	0.00624740154370686	0.117722105180722	0.906326798374738	0.981714546110489	0.978175848655246	0.994339084428478	0.000593076008869576	0.0134618850487951	0.989263703524941	0.999134552150558	0.00535264423366485	0.109539426992371	0.912810858917413	0.990944671071592	0.104824514472689	1.79394819801189	0.0733190683045149	0.730652610100395	0.0387263420076708	0.652279551088695	0.514467801959385	0.99944893549262	-0.0114670172713736	-0.222414700112934	0.824065648506962	0.999853323723666	0.046725106187455	0.787326564974442	0.431397126478439	0.924770228377139	-0.00632438747101459	-0.111485709195294	0.911267942896433	0.990628864309239	0.566945001257526	0.958743868954455	0.0538804377965368	1.13829979690632	0.255441605091021	0.987019685843238	0.0530494936584695	1.01222867069525	0.311830853586108	0.999678194031138	-0.0386202087716974	-0.628455272484846	0.529941436234132	0.980617218865376	-0.135358060563665	-2.14730065865479	0.0321635555582564	0.912866303757189	-0.116017743911721	-2.1178939655075	0.0345873792774504	0.92843703320795	0.0528779587534551	0.954025126896422	0.340256215330753	0.831075628329773	0.0372912201202614	0.703133832644766	0.482103881193403	0.861575190072243	0.622771246664592	0.908529992197863	0.0304237299318342	0.674191157742216	0.500314615231194	0.96678637405787	0.0155867386331937	0.309893439468075	0.756693882143904	0.98214495014585	0.362041758012121	0.81223715670593	0.244088300406771	0.774911856586651	0.409140195053305	0.879193006253681	0.0311937048418069	0.494493130732761	0.621331367126866	0.959503033817597	0.000754096161303755	0.0127774017050508	0.98981414863366	0.999028865300536	0.824611798337081	0.988101838352964	0.0306970483697057	0.623638189966872	0.533352485300925	0.990772229055939	0.0304396086805031	0.571765147427172	0.567922840875299	0.999966211910313	-0.0540276561904492	-0.827657301425813	0.408543684375209	0.886871102427906	-0.0530472398919846	-0.866779600972336	0.386777818019336	0.831456261701366	0.636960500585578	0.908599822563373	-0.0208363637647086	-0.39505514363652	0.693090991218571	0.97983826567364	-0.000980416298464647	-0.0171319224960851	0.986343127101028	0.999197295282723	0.038027428869068	0.677249937225244	0.498784808016402	0.8730543368569	0.0445309447881688	0.836576201266643	0.403516478500864	0.827644550732499	0.6911200485504	0.91440269032275	0.008500511798779	0.195329655842347	0.845270576557715	0.982783952495494	-0.00650351591910078	-0.136656827445249	0.891396441437778	0.986470277190723	0.00575215601667055	0.0890117615479069	0.929134243322139	0.989970721598248	0.102949519490674	1.61729744520001	0.106905525905355	0.706696887322783	0.143024921795536	0.722814169902823	-0.0570848046412425	-1.12008232419782	0.26360588436534	0.898719223163805	-0.097197363474003	-1.72096419569473	0.0863280670830125	0.896368499540054
ENSG00000229272.1	RP11-498J9.2	ENSG00000229272	antisense	229	NA	-0.328095378613942	-2.21049267017798	0.0274432190474654	0.389370792743222	-0.210864250576196	-1.49067225184656	0.136567073244491	0.618611640655701	0.085632665721371	0.488760930963283	-0.194448782106869	-1.60861595193774	0.108218655495362	0.724241104935525	-0.117231128037746	-0.896273112648803	0.370462260242562	0.876139439514971	0.0743903428824772	0.471143797915077	0.637707346494659	0.964118667196169	0.296271221227808	1.85296211777197	0.0643729737325951	0.99944893549262	0.25429080813386	1.80869104724433	0.0709921388812076	0.999853323723666	-0.000902375484405531	-0.00640082413407457	0.9948950129601	0.999753009410802	-0.0984041197548626	-0.727770599409898	0.467033823064207	0.931059353245295	0.667624019167336	0.971000971091888	0.0724508461193622	0.628753861351834	0.529745269745852	0.997724399739102	0.0975017442704571	0.781987805024679	0.434525764138604	0.999678194031138	-0.101629808558108	-0.718255204885565	0.472875490908234	0.974490917503884	-0.0122775554034655	-0.0855324373316332	0.931866229503296	0.999311711888286	0.0372619178932107	0.296862490581699	0.766672417788486	0.999896068734794	-0.0241828877221221	-0.168562935159023	0.866167831360704	0.983370690225861	-0.0551947686504197	-0.400540534568384	0.688827193212695	0.933217869345335	0.920460328028331	0.984923211551473	0.0244679642604498	0.206748979070416	0.836239621284029	0.994779965859216	0.0310118809282977	0.23779855373134	0.812076489685959	0.987936139570093	0.824583948282473	0.962450505678285	0.407232868450204	0.853499737178761	0.35396283619881	0.855811965957814	0.00349330202047441	0.0231578136806649	0.981540274039472	0.997066611920889	-0.0600619303489129	-0.425072550437784	0.671098197257104	0.977837529904681	0.854237781248413	0.990482473484307	0.0416664792741363	0.347284480055066	0.728627994504921	0.994647974682992	0.0635552323693873	0.498979946088415	0.618170817482293	0.999966211910313	-0.0120347180687726	-0.0899099185686138	0.928420728745746	0.991588354974982	-0.175732128309289	-1.37755337545054	0.169401093894321	0.685562574092085	0.259683369680364	0.753662653972471	0.0976167106046379	0.900352471439215	0.368675601307919	0.942342337555987	0.163697410240517	1.38516615272937	0.167063907879835	0.834265683634229	-0.253411637865325	-1.62365757735183	0.105530355652967	0.590094079666145	-0.115031155488194	-0.779278821185281	0.436448030898477	0.842807512701805	0.257800706113187	0.696002100013524	-0.17920396019456	-1.44031561460179	0.150848241832478	0.783062218666368	-0.138380482377131	-1.04715138030342	0.295897728031372	0.868608375542833	-0.110039045552629	-0.712576948962197	0.476682754126949	0.882595842187618	-0.28216746762865	-1.83305397430654	0.0678235795952276	0.655317319371638	0.164769244727053	0.743154483139718	0.0623251231299245	0.503533100081122	0.614971955125626	0.96204453751487	0.172128422076021	1.26799125054848	0.205822116857765	0.937838046585369
ENSG00000188613.6	NANOS1	ENSG00000188613	protein_coding	4017	340719	0.0219200836418279	0.461739677799309	0.644433464119446	0.921276783494752	0.0544886622247552	1.20913629672318	0.227081292373365	0.722936109667962	0.458096439325034	0.816192094716336	-0.00983633281083953	-0.256459863096076	0.797682390578033	0.974707991974146	-0.0325685785829273	-0.779862810204796	0.435775636501305	0.898804057687247	-0.0561308238682243	-1.12211285952875	0.26225817950935	0.86396626367218	0.0143576711917107	0.279738634921862	0.77977334217748	0.99944893549262	0.0431033980868146	0.962991812249009	0.335933890656181	0.999853323723666	0.0469523764155523	0.789133340217594	0.430341286395914	0.924770228377139	0.0962594462111096	1.70735317816851	0.0882662903838224	0.765579228247219	0.224835283722027	0.869161156791972	-0.00795582628226881	-0.162654779142485	0.870844051191118	0.998349514608545	-0.0493070697955573	-0.942020604984749	0.346555742208894	0.999678194031138	-0.0761130333003344	-1.28322630265802	0.199901066763478	0.92335823315281	-0.0246266894270074	-0.401025878728317	0.688541780555589	0.998934276449007	0.0128873990327476	0.238170109974566	0.811829037202592	0.999896068734794	0.0578641027981454	1.10980198192422	0.267298791910526	0.787381617998866	0.114734502445111	2.3194286802661	0.0205330429476696	0.342210100222459	0.0660177341447664	0.497904633191893	-0.00612810870242164	-0.140962261066876	0.887922498892036	0.997170553879306	-0.0568703996469654	-1.20653149994609	0.227841954485707	0.910723642122966	0.207357572001386	0.711706110470393	0.86015613980734	0.976272500370091	0.958360449299921	0.995748867579121	0.015101224685331	0.259241047179239	0.795632710206975	0.979594213331483	0.0817532839216652	1.50892846937836	0.13240292108409	0.878438552943353	0.221819178487337	0.891382015916238	-0.0372702020521585	-0.799453355160883	0.424677971474225	0.985287276370826	-0.0666520592363343	-1.35904001186582	0.175187142493607	0.999966211910313	0.0165631711441071	0.25764718826953	0.79686154038102	0.972584353705399	0.0251804398281761	0.417183214420251	0.676852393585938	0.933861778519863	0.916602653387978	0.98236920648522	0.00120625580860378	0.023070641486408	0.981609701888579	0.998823819253376	-0.00861726868406905	-0.152808253535825	0.878655523421681	0.988551870613589	0.0103524457779629	0.191764914840343	0.848059940021259	0.968339461091502	0.0533273962631385	1.04975035057499	0.294702911587244	0.765675043706465	0.485166260104416	0.835857453948325	-0.0244974484237893	-0.57461811932402	0.56599152532134	0.946501925356951	-0.0429749504851756	-0.942191379711244	0.346875279951193	0.88766886416606	0.00588845819061885	0.113087045498914	0.910040095505127	0.988073996490499	-0.0495033008491322	-0.959147384227296	0.338286602225683	0.844051036024485	0.427409974498472	0.857522363825295	0.036256339718562	0.873805411192952	0.382947578911659	0.921304359824231	0.055391759039751	1.21351280297133	0.225925122170966	0.948587371448976
ENSG00000107581.12	EIF3A	ENSG00000107581	protein_coding	7101	8661	0.0206160584956185	1.47067432914541	0.141897442778231	0.629949647869139	0.0124793741659938	0.929226562990267	0.353141099312503	0.806112097318915	0.338938991981976	0.745053017772326	0.0117031437409087	1.03589849172117	0.300660701817358	0.854817340923369	0.00813668432962474	0.657139494545784	0.51134033515635	0.917554343671648	0.00896393766844646	0.621948491418558	0.534209295326499	0.948022688438935	0.00596578363671503	0.404217425559524	0.686195237307057	0.99944893549262	0.00210280436139856	0.162351848762271	0.871082646112635	0.999853323723666	-0.0161897508493011	-0.926224643435754	0.35469626750126	0.896608855085534	-0.00493270926092679	-0.293309669751712	0.769385417440846	0.972969667185404	0.619322714300737	0.964711050295377	-0.0118560111330526	-0.844332870251392	0.398814001847816	0.99580908176734	-0.0112570415883743	-0.727148111851655	0.467414748470807	0.999678194031138	-0.0122201282320425	-0.671414768055193	0.502211014836576	0.977022100566563	0.0107092836739154	0.576412696451687	0.564549305610454	0.995305292351479	0.0165466273468422	1.01576759364053	0.310142263096556	0.999896068734794	-0.0145035503798143	-0.946256226506065	0.344201627835899	0.833741174563318	-0.0124105991720372	-0.840899713731077	0.400565678079332	0.823466746565931	0.59772744873474	0.902454865069737	-0.0068912077014838	-0.547711537389717	0.583987904458493	0.978200942771508	-0.00209295120777702	-0.150048212451977	0.880750895130328	0.992920781617043	0.256379943305093	0.75250616198427	0.145641038251242	0.698861804474128	0.33255821906245	0.844438277136345	-0.0228953581168271	-1.13454563711464	0.257500216081392	0.86342323283801	-0.0122278325316844	-0.640505300126876	0.52234859561175	0.960334983539293	0.524362610215261	0.959767431540265	-0.01490515197459	-0.940331924319845	0.347825214388949	0.974548736378537	-0.0106675255851426	-0.623446237387116	0.533480075990971	0.999966211910313	0.00906104420939776	0.473648569919322	0.6361061284461	0.945366773027617	-0.00730021565989008	-0.406096127583983	0.684970808492176	0.936467308252255	0.622254190102326	0.904025305416251	0.0136301645714	0.881476315331852	0.378785993240748	0.943338525986717	0.0163612598692878	0.974618819691446	0.330559867553409	0.905438796082942	0.0220571517380063	1.4680130335832	0.143179465107639	0.645410375807058	0.0173820363131694	1.2190494099545	0.223811537012984	0.710763691467732	0.316952087256332	0.740925483818365	0.0107249393391319	0.907557846364412	0.364859397895107	0.893750611600047	0.00467511542483689	0.366952413123168	0.713920898210388	0.966117207534077	0.02750386091861	1.78086686159322	0.0759849994040989	0.625529125967672	0.0178845240391255	1.17236439126271	0.242016722423729	0.796247021357568	0.205482804539022	0.767107238373343	0.0164794636924013	1.34398683808081	0.180003633592834	0.850461626789374	0.0096193368794845	0.711711624232172	0.477217728349363	0.969856962667221
ENSG00000207468.1	SNORA19	ENSG00000207468	snoRNA	128	641451	0.161130484111715	0.97891627858108	0.328011377149536	0.787151507332422	0.0370274773411478	0.23272864648013	0.816050582406751	0.962212585753974	0.564180254801969	0.864719980746651	0.134051440064718	1.02480646670078	0.305861452124317	0.856179439960055	0.124103006770567	0.850161822583716	0.39557037034613	0.882507602147044	0.0292475780744111	0.169534046451635	0.86543308472166	0.992534898650483	-0.129334358181285	-0.739451344104363	0.459918869274119	0.99944893549262	-0.141846736893457	-0.932618555422597	0.351386584895846	0.999853323723666	0.353496254114213	2.06406472844681	0.0394347114315657	0.634371450188591	0.278637447987835	1.69744879737579	0.0901229185219599	0.770086015823823	0.100834512789341	0.790297167479146	0.209086411435104	1.5204784122812	0.128908262188677	0.968162133846203	0.0748588061263773	0.494366072028277	0.621226005888087	0.999678194031138	-0.460654494500298	-2.60964356930981	0.00928652848714838	0.665959515134776	-0.451130972705773	-2.50708474755346	0.0124325247838641	0.869414084413494	-0.226722846403466	-1.42659906163853	0.154206443673914	0.996265802516729	0.329438766486501	1.92475676099076	0.0544875680675903	0.503019740902994	0.262384434786708	1.59817799142215	0.110257253966027	0.589458341523737	0.130782935566253	0.615699653235733	0.19199787781266	1.37464475155233	0.169488311243445	0.881887878275248	0.067054331699793	0.431243588737207	0.666365961534414	0.977509275090483	0.0901440869550674	0.578753425338387	0.11142698242009	0.662552578283993	0.533442832746774	0.915971591750342	0.277897235776789	1.52293191834872	0.128862585339842	0.785730126155432	0.251034896630453	1.46011716044238	0.145337521713292	0.883166273169783	0.254601351671731	0.900275507784577	0.113125348981841	0.795385665138646	0.427035809842133	0.985287276370826	0.0268623391463361	0.173919012137454	0.862050137325537	0.999966211910313	-0.038758095286653	-0.219960617999472	0.826056245278622	0.977302940615457	-0.140887334990724	-0.846686953451946	0.397866262778244	0.837321373525873	0.657813996356134	0.915198621573187	0.0489181845170822	0.340233624353419	0.733925540106412	0.979902829596674	0.102129239704071	0.659106996049638	0.51034893693556	0.94245123050298	0.188586158029013	1.16802792031451	0.243750461447757	0.73239421215114	0.122850282629399	0.796331910324483	0.426487555812911	0.839137267445457	0.504371998405879	0.842130351547803	0.107546272953102	0.859634208252628	0.390695108820498	0.901216211372972	0.0657358753996133	0.478731198128415	0.632488953655875	0.951176788233298	0.00869164106471564	0.0506440287753268	0.95964417871133	0.994364210300239	-0.00476940666839405	-0.0279482856256509	0.977722695398363	0.997066523784679	0.995944524063449	0.999069605880821	0.0116281912788762	0.0858606773353494	0.931636447119582	0.9936954767002	0.0134610477331097	0.0893343257837901	0.9288781208171	0.995788687936623
ENSG00000222588.1	SNORA19	ENSG00000222588	snoRNA	129	NA	-0.426738967508526	-2.27314813559966	0.023365885304058	0.366916315999751	-0.35633252782633	-1.98372567147813	0.0477365457187328	0.440269734570248	0.0561143503489558	0.437285233926274	-0.203798004364888	-1.33673690984397	0.181807741324781	0.785138979994646	-0.0704064396821953	-0.424834167733723	0.671108133254247	0.955526111898372	0.150492794603146	0.776489199846703	0.437762691069625	0.928643506791117	0.376498529349165	1.90812758440568	0.0568462796915248	0.99944893549262	0.295415697085427	1.70198781343099	0.089268075181588	0.999853323723666	-0.119248502043218	-0.625081804151045	0.532151586524896	0.946821443607077	-0.0500707360364234	-0.274835374676315	0.783535960834097	0.975578410637387	0.816776777951935	0.980889648290756	-0.0568259490217291	-0.36991713905837	0.711572457843645	0.997778934242146	-0.0691777660067946	-0.410794578846463	0.681367716027487	0.999678194031138	-0.332388191674479	-1.70198289995305	0.089269103455351	0.853155054220275	-0.361533833103573	-1.79234629651733	0.0735739234265851	0.948819536870838	-0.199200499192978	-1.11938279163026	0.263416871577216	0.999896068734794	-0.149182505345809	-0.798947348334724	0.424473412193162	0.877139376420155	-0.0270380323079136	-0.151775569504043	0.879388555020044	0.976823409660998	0.678660766665952	0.922954094605192	-0.0943255462171568	-0.616860791116759	0.537439036705397	0.97328327316844	-0.122144473037895	-0.721802562484239	0.470551485014088	0.95655878154966	0.23679418741781	0.737523269141351	0.113990787551822	0.666376160884839	0.214628027888256	0.779025206683959	0.0309326921014522	0.156234492492274	0.875956609830998	0.985403847289346	0.0963865244335931	0.51773337150054	0.605037999035582	0.972050483348444	0.855321897305275	0.990482473484307	-0.0318540996550808	-0.205902221383418	0.83701089208567	0.996281398473841	-0.0654538323321409	-0.390902396943117	0.696155656424238	0.999966211910313	-0.572649231554748	-2.90677716824411	0.00393281107848165	0.3458130328626	-0.422809771579614	-2.29102402083163	0.0226776544733086	0.419313334566446	0.0121911998798839	0.39840963696539	-0.310996706218503	-1.90957087649343	0.057169569368016	0.801814693156504	-0.149839459975134	-0.867876098549679	0.386178202030107	0.919085046814541	-0.332385822779265	-1.75412574613753	0.0804603560756784	0.549817807825338	-0.311349299349758	-1.74021855933945	0.0828765572879783	0.522822153091599	0.154208608535435	0.604947237915392	-0.1302564474068	-0.866812080550025	0.386755899701442	0.900468676828116	-0.0210365234295076	-0.131210517492314	0.895699336236181	0.987475632942512	-0.075352742693248	-0.386909724077248	0.699107918838282	0.94677222422461	-0.206697544003615	-1.06041964475846	0.28983954963494	0.821927165381762	0.54007334107611	0.894440814369727	0.0540157837887968	0.350181182261687	0.72645704702625	0.973466094047466	0.131344801310367	0.765647870273552	0.444510987194895	0.966478766403321
ENSG00000119979.16	FAM45A	ENSG00000119979	protein_coding	6161	404636	0.00117432076419778	0.0433409580803878	0.965443996707788	0.993861876655193	0.0261180526124728	1.00982320911792	0.312982407551704	0.781679243945648	0.473374679547091	0.824334704980278	-0.0167568891043818	-0.76058921282405	0.447196872924454	0.909711534804105	-0.0249437318482751	-1.04393493218763	0.296931106997403	0.8466272501604	0.0122863364428326	0.443022413158188	0.657907382513947	0.968534164793293	0.0250737990534182	0.88136975053445	0.378466619833209	0.99944893549262	0.0199748926639199	0.799106913408317	0.424540005427144	0.999853323723666	0.0356728550382108	1.27323005662433	0.203422368816631	0.821918560653113	0.0183839221828311	0.683669864311536	0.494443779326237	0.93362926527016	0.443343721557133	0.932750253152692	0.0309702070703753	1.34958345323765	0.177649626989636	0.975018450379982	0.0172889328553796	0.697500313295075	0.485756025828179	0.999678194031138	-0.0857947507738569	-2.93760734521469	0.00343266968137536	0.644148193733591	-0.0644237459152974	-2.15505954315762	0.0315485838822933	0.911592434783458	-0.0238187634563257	-0.894151092962593	0.371593247890709	0.999896068734794	0.0558145715205165	2.0702975635544	0.0386303736056414	0.446540347054105	0.0402321250776773	1.55387674636518	0.120468109890185	0.601899226260357	0.106260619724079	0.581093882977876	0.0354716956481499	1.58064011448856	0.114213678425708	0.840123880898425	0.0155824464428392	0.63588253310583	0.524969920888887	0.963203700719399	0.0174970639975254	0.369540263973709	0.0369578136005123	0.531881808564895	0.116699962769432	0.683907149194137	0.0250582473795777	0.805219718387892	0.421350879968121	0.925719621115597	0.0158162027234443	0.539618424522716	0.589873213994558	0.969209368001398	0.722475034598012	0.98295235720944	0.014944795053471	0.603364160941235	0.54673523631158	0.991281152811336	0.00924204465613343	0.350919610553225	0.725902783994224	0.999966211910313	-0.0261957741879409	-0.878419097855095	0.380441954271602	0.875484182377915	-0.0648375323058299	-2.30224512751968	0.0220280850960037	0.417868604141698	0.0605642783472994	0.551676506717244	0.0128760796396209	0.520231708291676	0.603296791977997	0.969909941467644	0.0386417581178889	1.4734817734652	0.141703411397234	0.818038824963617	-0.0129134954889072	-0.448991096444202	0.653771875569385	0.924226544180736	0.023979563118082	0.882576357293838	0.378192839316243	0.816194922414648	0.301678670900366	0.730754782804238	-0.0283805504077564	-1.24594965689305	0.213780487762485	0.831579893997617	-0.0368930586069892	-1.51572838074292	0.130672260397338	0.785521637867879	0.0174174012852633	0.611015021385384	0.541670124543861	0.906169887232769	0.0222909976941156	0.79484392992546	0.427356855652298	0.879570215288385	0.720457806944941	0.940385417321775	0.0037591067770052	0.165737004001955	0.868479459753061	0.986366942877254	-0.0048735964088523	-0.195738099817289	0.84495277922458	0.994129166108277
ENSG00000183605.16	SFXN4	ENSG00000183605	protein_coding	1868	119559	0.039311852828678	1.74491939511206	0.0815050285666733	0.536087169692831	0.0328632720988405	1.52374189539006	0.128094059460882	0.606773607713843	0.182449000172012	0.617219412601293	0.0189871008879203	1.03380094717931	0.301639627301207	0.854817340923369	0.00644858072983746	0.324162713055419	0.745926531692344	0.966760390052485	-0.00963530275524005	-0.41441038541996	0.678720006263726	0.971424890012671	-0.04285011326648	-1.8009955831213	0.0721998445438912	0.99944893549262	-0.0374756293118174	-1.79396625649671	0.0733145557690604	0.999853323723666	0.0195423103142117	0.740700719202645	0.459160501970711	0.931240373024179	-0.00308253646144661	-0.121897347088952	0.903020541384695	0.989873276847249	0.596423382554875	0.961612351578047	0.0203188295185077	0.941345181511137	0.346900147340767	0.992699674870835	0.0226248467756583	0.969884418295267	0.332489269223992	0.999678194031138	0.0146663985752456	0.533474866020762	0.593899609990657	0.98312835967452	-0.0030931460570064	-0.109863601576887	0.91255375403549	0.999311711888286	-0.00996414069735594	-0.400421016690562	0.688986461571009	0.999896068734794	0.0266539882078986	1.14748103396621	0.251403440771539	0.777388096312688	0.0052716987967302	0.236203160460084	0.813313900650821	0.961881507280369	0.454843573747468	0.845142822861062	0.0220625337626438	1.13740503305393	0.255587274512109	0.916947322788224	0.0213822894111684	1.01251144715845	0.311490414745913	0.928058280923842	0.927164527006009	0.987404940190187	0.344516426325171	0.830413840943118	0.251954772181469	0.802087058754304	0.0172181423081505	0.568673138690903	0.570016946547622	0.949602468094572	-0.00281285073779044	-0.0988715477598879	0.921308389450688	0.995419556003635	0.72033177644861	0.98295235720944	0.0189956554575779	0.781390242585823	0.435206617314046	0.985287276370826	0.020030993045941	0.78250276571268	0.434555978658965	0.999966211910313	0.0165311353072797	0.564118341586076	0.573108656962209	0.930224193990202	0.0223008195519843	0.806070038593097	0.420861519050052	0.847482575380736	0.718711026715102	0.932913827717407	0.00339117874726516	0.140127264035856	0.888656171689502	0.993852652299731	-0.00576968424470463	-0.223919941476921	0.82297692276554	0.983961092683438	0.0349777310518277	1.41542710438042	0.158011368809075	0.661174496977356	0.0337620708610947	1.44236745562953	0.150272911453022	0.629879358865769	0.2855234451905	0.719903229596813	0.0135851426378213	0.689827269150503	0.490850065015803	0.930577582739568	0.00121566019073296	0.0580621803680545	0.953738902456212	0.993692035949884	-0.0064749481438619	-0.258892910678904	0.795902253068548	0.965036277014868	0.0264393516857731	1.07496491483278	0.283287490393957	0.820194138032693	0.287821090685176	0.809473280918564	-0.0224345779547911	-1.12149500696614	0.263005419989455	0.898323858966049	-0.032914299829635	-1.50698842736422	0.132906413066805	0.920427380185388
ENSG00000165672.6	PRDX3	ENSG00000165672	protein_coding	3417	10935	0.0176473509877942	1.21047428982487	0.226568133699814	0.715981534525702	0.00922965571310621	0.659463405902127	0.509848378657015	0.875222601404513	0.479771906690607	0.827664590074228	0.0123750253916036	1.04957365151442	0.294330555483483	0.851883551007095	0.00841769527468799	0.653085093524376	0.513948731623113	0.918096913125339	-0.0100223599844174	-0.668745993043035	0.503911791664051	0.94328379605398	-0.00153673562194652	-0.100223040915196	0.920200350256124	0.99944893549262	0.00348428858730907	0.259212702440603	0.795558736741269	0.999853323723666	0.0306241234406053	1.88528068062937	0.0598679104762692	0.671067784302405	0.00423023821174981	0.269854436082089	0.787363686704581	0.975578410637387	0.0979504782338031	0.789981509183576	0.0273754911202298	2.07641701958419	0.0382730038013165	0.934900291429636	0.0263938852288555	1.83206841505765	0.0674295852530957	0.999678194031138	0.00566787242014939	0.333977053522743	0.738511883561425	0.992001969112214	-0.0250713469162189	-1.44591861967741	0.148714619687274	0.958617030911241	-0.027692163054605	-1.80946467835549	0.0708703051900848	0.966582095962502	0.0264915919674624	1.71779406570541	0.0860829782143618	0.575357879507539	0.00758480124891822	0.509194844894872	0.610705937772622	0.908967423683997	0.194405406911097	0.68231958267548	0.0223492529620567	1.74731871976815	0.0808279628399225	0.802484212916706	0.0189067907185442	1.34525476471087	0.178788081662792	0.888561025272284	0.637237691608881	0.920089048091841	0.420151711778603	0.857728211405151	0.373284154547899	0.863825480374984	0.0318177779941758	1.80200936056228	0.0725796088105847	0.71945522760302	0.00800875124508143	0.479060242836065	0.632255859011977	0.97445008117012	0.142937321075968	0.849326297866294	0.0267017214743632	1.90188895858132	0.058170485533943	0.901622876697856	0.0238090267490944	1.58977432346304	0.112972393328074	0.999966211910313	0.00932023679850384	0.514408048484675	0.607357671858277	0.93857164492544	0.0107751294944365	0.630047400906444	0.529158602984219	0.890303202423149	0.807593601163102	0.954031579676646	0.00274309995496556	0.18545239881072	0.853003131133014	0.99002752276452	-0.00145489269593264	-0.0913317309949852	0.927291922509333	0.993840660121006	0.0176522923986062	1.17277580596473	0.241843731377137	0.73078317157509	0.0105474563557266	0.737467510490524	0.461431621920938	0.853537593379322	0.503522280909031	0.841955775027323	0.0108230717185188	0.911686580379237	0.362684919020986	0.892393531245964	0.00710483604287959	0.556369859147807	0.578385116375851	0.941619162016206	0.0219532339771219	1.43743572379357	0.151676549355543	0.70856038861695	0.00724642864016596	0.480286831498594	0.631386953827317	0.933978882239158	0.314595421362904	0.816843395406138	0.0175073569339865	1.44346303122177	0.149969931251264	0.844757921757311	0.014706805336956	1.10027187114418	0.27212973187445	0.950926672471686
ENSG00000198873.11	GRK5	ENSG00000198873	protein_coding	7000	2869	0.0883757064611471	2.96899182634261	0.00310568776614035	0.191492880746379	0.0661786694693862	2.32173444287883	0.0205773508245172	0.329917061694405	0.00991743133074212	0.236323138617828	0.050425161693217	2.08125732964811	0.0378276023113542	0.594455943964645	0.0221970369917609	0.844422819138073	0.398765893606272	0.883007833141077	-0.065860102318786	-2.19031982218841	0.0288807647724376	0.621874719736372	-0.0609026720398351	-1.9810640361075	0.0480350117295121	0.99944893549262	-0.0272885423719929	-1.013121247378	0.311404639376243	0.999853323723666	-0.0361746760982984	-0.767467220906462	0.44310131745627	0.926733886360594	0.00506864115217728	0.112955432945882	0.910103124300968	0.990628864309239	0.581012882715548	0.959953675539274	-0.0338262859893684	-0.879526965208027	0.379461516426148	0.994991713078312	-0.0412433172504757	-0.992617003336421	0.321290988140863	0.999678194031138	-0.0623325871156134	-1.28998918904633	0.197544195931304	0.92335823315281	0.0205699410374434	0.415903871963421	0.677626910207421	0.998934276449007	0.0498397229353638	1.13970580904841	0.254855631097418	0.999896068734794	-0.0343973164210344	-0.781482831989975	0.434667232416296	0.880261026787662	0.000840694029094767	0.0200102676938159	0.984038389854523	0.997005236223811	0.627391757299223	0.910186646213201	-0.033873524506434	-0.919244219963532	0.35814543503303	0.94178755404166	-0.0352380104501291	-0.883199041836777	0.37729933755164	0.938299222325889	0.0113574603900767	0.318446259644652	0.0264721814078003	0.494757752683915	0.150115009011249	0.71790095572886	-0.0435746263764144	-0.9141826068989	0.361378374008946	0.909517632509037	0.0132877292852804	0.298450275564279	0.76557269775117	0.988281698226597	0.358345423477285	0.933399884406197	-0.0519213089658789	-1.36426554627844	0.173535441557	0.942006054869546	-0.0568623556616949	-1.41448121998273	0.158290617567101	0.999966211910313	0.0192183866614318	0.380990555765547	0.703488602492601	0.955267066390265	0.0204140235238326	0.426853591279779	0.669801997984948	0.93189344695804	0.901475195314271	0.978728061924463	0.00708518318058031	0.170544679058576	0.864700060637288	0.991254541271576	-0.00119563686240082	-0.0269077954763426	0.978551742404391	0.998660793107102	0.0571416154542985	1.91936623215371	0.0559146301099311	0.500137048972295	0.049283623407279	1.74840865341696	0.081446576476837	0.520324881096256	0.125276687562859	0.574378385848183	0.0252218327213383	1.07019680929626	0.285413554518419	0.865400635172493	0.0078579920470195	0.311588181087344	0.755576371819552	0.972132065166123	0.0397831204138668	1.25425436938243	0.210763536127019	0.751963144114224	0.0102646765582313	0.329247905095324	0.742206910335002	0.960243529079532	0.391564387483229	0.842688344809075	0.0334730364788081	1.32958106947416	0.184701723298859	0.853187179574947	0.0295184438556355	1.06593881654577	0.28734140992551	0.952349579341958
ENSG00000228485.1	GRK5-IT1	ENSG00000228485	sense_intronic	400	NA	0.124955433007972	1.11000154643491	0.267437943617112	0.748112587916934	0.232339697676436	2.1810244891004	0.0295647441006561	0.3682501874098	0.0911388730238544	0.497984231536109	-0.0161746907144905	-0.176764035693304	0.859752515360276	0.985673143505703	-0.107384264668463	-1.08582953308026	0.277985494777174	0.841514888230578	-0.121507610635346	-1.05130738373727	0.293535833082959	0.879902382992338	-0.0698520881286572	-0.583224045198557	0.559959130431884	0.99944893549262	-0.00495548307148548	-0.0471878615017153	0.962378973719848	0.999853323723666	-0.157120932830171	-1.26241105302296	0.207284276934016	0.824012162370208	-0.0343078868253837	-0.28872255868734	0.772891978594857	0.973521794065976	0.383450711214595	0.917319866018072	-0.126554074964582	-1.25321371899692	0.210607462874957	0.983389077998798	-0.122813046004787	-1.11798660167976	0.264013684760381	0.999678194031138	-0.0954580274214907	-0.750393177542156	0.453307850921223	0.972511311289343	-0.0641617807498851	-0.491569560110949	0.623200844563901	0.9979138298806	-0.0183106007764528	-0.159307677613906	0.873479135621557	0.999896068734794	-0.0897380077673736	-0.745346500569188	0.456203038966938	0.888139279031752	0.00168332438575773	0.0146439721223102	0.988318565857025	0.997987018507788	0.656277500015584	0.917454614859319	-0.0899509774560724	-0.901063535256912	0.367728346135561	0.945730987300538	-0.0914213321531313	-0.837591495960129	0.402421016851458	0.939927423773858	0.306001630619589	0.784401218075524	0.675122374653419	0.933521115989304	0.946699180911983	0.995056028467611	-0.0489740869840356	-0.341289714759664	0.733131995578832	0.972274724879217	0.0456550905560482	0.339143274267317	0.734746613609804	0.985696515759722	0.736723500222353	0.98295235720944	-0.0781138403099926	-0.685583622566551	0.493520098415471	0.989678576229964	-0.0946291775400838	-0.780505933011317	0.435728091084034	0.999966211910313	-0.181412700494084	-1.50198767623404	0.13418599286175	0.742131664659995	-0.0502313715495118	-0.44054204580075	0.659872053545331	0.928885440425038	0.278719512872934	0.764363588211819	-0.1510270201491	-1.51789512831637	0.130124136696521	0.869171512983045	-0.131181328944572	-1.23525452320055	0.217733415087945	0.86463108112327	0.120560896105194	1.09255106773001	0.275493569944866	0.754880232725927	0.212949591368883	2.05782867451468	0.0404960935605369	0.420723585037948	0.118754880078974	0.567062426080853	-0.0148419877107802	-0.168147947642643	0.866583162609617	0.985310611737878	-0.0923886952636892	-0.992368207298106	0.321841425022059	0.877677871883268	0.078788072788861	0.669974131486686	0.503409488918328	0.893187333048815	0.186686106378803	1.62997278226925	0.104197140729592	0.704131263260051	0.244704159758493	0.79182503532363	-0.0317317189547063	-0.335155693984302	0.737750062004254	0.973802580668986	-0.107898033589942	-1.05545817324142	0.292097767926526	0.952349579341958
ENSG00000242853.3	RN7SL749P	ENSG00000242853	misc_RNA	290	NA	-0.113005109247554	-0.828357460803527	0.407793705758163	0.828033980100986	-0.134961739427688	-1.0304083516024	0.303228792543107	0.777987621282375	0.567474277104967	0.865574139923498	-0.0211860269756945	-0.189666814202572	0.849633432813402	0.984569322566801	0.0219566301801335	0.182038543980083	0.855613259493967	0.985042570817359	-0.0495646164799407	-0.349178229743461	0.727076618276056	0.976004764272334	-0.138293716213939	-0.950527340208463	0.342222718053068	0.99944893549262	-0.119820612540934	-0.927970102155283	0.353790757506217	0.999853323723666	-0.0234366790917754	-0.142907130178601	0.88641081176374	0.994469744650961	0.101553560228261	0.649738569005079	0.516106180211995	0.935604367822741	0.653098773594351	0.969562004776887	-0.0778140860660192	-0.59186411921217	0.554160588268379	0.997724399739102	-0.124990239320036	-0.864167242028522	0.387836373935887	0.999678194031138	-0.163455259475986	-0.980153954934781	0.327399466515142	0.952036576298083	-0.380407746580543	-2.21265563009971	0.0272916819653829	0.902222559999541	-0.298415690640073	-1.98612220159595	0.0474663066789016	0.936452255906828	0.0180760326289383	0.116888679282083	0.906967132010996	0.989499929570165	0.0570889018833512	0.385972966548736	0.699582670889285	0.937551675831949	0.920898228993807	0.985012600519091	0.00421417351777924	0.0331582319989064	0.973553706673042	0.997375129729167	-0.0390128692544129	-0.278057272307175	0.781014589186267	0.986288683117008	0.349091785725781	0.806364738353262	0.153406331430103	0.708656403804624	0.319464431383241	0.837593998500605	0.00573007493584547	0.0334042067352907	0.973375174648815	0.996167887899218	0.124908387021355	0.781012422164482	0.435430615794676	0.950474760776974	0.624545213189809	0.972439692826849	-0.0783852645243703	-0.585111721873464	0.558924848353133	0.991281152811336	-0.11917831208551	-0.824403691751082	0.410385994770814	0.999966211910313	-0.372967905087467	-2.28319610790587	0.0231406479267001	0.532496045690523	-0.110663340336175	-0.719152042901197	0.472625076314813	0.870111452313421	0.0557906598650639	0.538396924315782	-0.305784233662518	-2.28704720093134	0.0229093897212993	0.746190394210937	-0.262304564751292	-1.82794176017457	0.0685833643888442	0.779733578119943	-0.033462820702203	-0.245308830034	0.806390022786364	0.962510690616812	-0.0701871987052952	-0.542981005366751	0.587558042716543	0.902980646992284	0.85697069726434	0.965292573116511	0.012560039168547	0.115501031611284	0.908127301315025	0.990299367522924	0.0367243780030922	0.317698667313058	0.750941104959988	0.971333006328354	-0.261879504951232	-1.89393497691803	0.059232581561177	0.590058105751082	-0.188868692450923	-1.37811202773957	0.169235220523699	0.76052971491111	0.162010197732592	0.740881008929897	-0.151739389773174	-1.34481770731836	0.179735413548148	0.850461626789374	-0.0730108125003083	-0.602350080076509	0.547413660172906	0.975107672141602
ENSG00000265719.1	MIR4681	ENSG00000265719	miRNA	72	100616398	0.468445680290061	2.63309858848663	0.00867648860227609	0.27262092530682	0.149525143752345	0.867335843559093	0.386100802499362	0.824901564740453	0.0220021608588592	0.310997702679296	0.356517114356747	2.51034727555805	0.012319374092639	0.498465271629245	0.318920536537716	2.01901447448913	0.0439248775473818	0.596827840095496	0.165602985732754	0.894188119359789	0.371575693144189	0.909031998106479	-0.183825801453182	-0.977028352646086	0.328944376983497	0.99944893549262	-0.254901028033062	-1.55761735383279	0.119843541814307	0.999853323723666	-0.110884881161455	-0.623442572005202	0.533227227348102	0.947081030758267	0.00395070635412033	0.0233660725422985	0.981365924202392	0.99665333560417	0.730968899953393	0.975036745598596	-0.111121186180229	-0.782830074592381	0.434030310355574	0.99580908176734	-0.114835587515575	-0.732906319416269	0.463897662544586	0.999678194031138	-0.0295343490723542	-0.16194552270549	0.871402486369373	0.998752126000907	0.367247578039024	1.97539654614657	0.0486743969283137	0.945607879896201	0.381767043874597	2.36488974928572	0.0183470788978658	0.918786658097646	0.0361555184822539	0.204043975347564	0.83835250025785	0.980269269613502	0.141310593960919	0.839497930941897	0.40135120702611	0.823521409896342	0.664758353983492	0.919599134355043	-0.0521720943162078	-0.360810918759566	0.71830184772935	0.990651876046826	-0.105155075478665	-0.65607206247026	0.511899052564349	0.960671300099755	0.877201819243799	0.974788425400364	0.289089341179344	0.80278598265598	0.081258234954951	0.634174947068934	-0.0646287714468681	-0.363035833312545	0.716841896497273	0.969745386941563	0.00346950960581301	0.0208603728489159	0.983371345676253	0.998177476079837	0.89103993293574	0.992125721085948	-0.0670053692514982	-0.482773542030302	0.629618580543574	0.99161990001014	-0.0680982810526811	-0.453518719015661	0.650513560512934	0.999966211910313	0.27296524670546	1.43762897656087	0.151615153286738	0.756857821377727	0.0685906271582445	0.379092516951543	0.704895973190278	0.940998898775545	0.301142637856682	0.77487001532847	0.230126219627021	1.51130316937141	0.131794045577239	0.869171512983045	0.204374619547215	1.21921201887846	0.223752318172452	0.867524795510976	0.374286946376492	1.98864322183351	0.0476759249121568	0.479628860276826	0.0901396839029612	0.49973051806906	0.617642044077462	0.912785901866172	0.0904966644045178	0.522227369218353	0.31404492014854	2.14927279945567	0.032433535646275	0.645451668141172	0.28414726247353	1.77281794607675	0.0773037348141468	0.73691925527612	0.344127282100529	1.96793188317048	0.0500321975792201	0.56873647051608	0.394486527250406	2.30350056191348	0.0219607654252451	0.559413358970708	0.0565427459944531	0.630958173196073	0.105378393237677	0.757417262330311	0.449415182098275	0.936101748174601	-0.0503592451498769	-0.330423271556836	0.741319680009685	0.991173781497086
ENSG00000148908.14	RGS10	ENSG00000148908	protein_coding	1252	6001	-0.260166906294236	-3.02743451826931	0.00257100373463288	0.179939374631983	-0.334115630315891	-4.02736881677712	6.35568355542853e-05	0.0236249837303215	0.000246613583496989	0.0503785241297773	-0.0589586486325601	-0.803953777175996	0.421737409165833	0.905613493432507	0.0739487240216554	0.970853536384843	0.332007958657764	0.860212116109573	0.128987442293011	1.42335568272333	0.155146903727209	0.811418441368908	0.123763208411231	1.34588064758549	0.17884352396976	0.99944893549262	0.0597521788759479	0.712504437493766	0.476425385094843	0.999853323723666	-0.241585025896099	-2.62874523795746	0.00878637943859791	0.478452094878395	-0.160084860638847	-1.81481142868928	0.0700448810640074	0.745860979295873	0.0306366762105425	0.673622459474027	-0.139649827431242	-1.78652531811489	0.0745101188090367	0.968162133846203	-0.081500165257252	-1.00236933516787	0.316563482632237	0.999678194031138	-0.0423894485500902	-0.431905357747015	0.665963122674429	0.988588051150061	0.14947743213019	1.48656753428522	0.137646753974712	0.958617030911241	0.163584939564843	1.77814050354436	0.0758781808401982	0.970816546755978	-0.329241812419061	-4.04667060711931	5.51533991643733e-05	0.0214192753172685	-0.197180682380355	-2.52305444197663	0.0117578261511379	0.28171145161382	0.000283642770021046	0.0581132667397449	-0.197120310297297	-2.79866004582468	0.00521046724980627	0.553381092337596	-0.132061130038706	-1.78557520798364	0.0744115432451119	0.830361500212135	0.31965758436845	0.791899444972926	0.200467370594984	0.746338672611459	0.0996319221911974	0.669838729612844	-0.244482511709099	-2.50762828754398	0.012699499011155	0.555609907066516	-0.154540214637419	-1.68655429382795	0.0927616910587633	0.838826108094782	0.0439973447332371	0.754813850463843	-0.153656963494314	-1.87224101915915	0.0621734795460174	0.901622876697856	-0.0899422970716802	-1.09104458295896	0.276156567869528	0.999966211910313	-0.058129123614911	-0.528131816922964	0.597810862075933	0.937171200267363	-0.145417961061798	-1.38129055830767	0.168250685925811	0.685113689303805	0.362355279986116	0.80399237201685	0.0214251970971319	0.227963105151801	0.819834674572935	0.988436608349473	0.087288837446887	0.896810753061635	0.370562158472968	0.913881697586538	-0.269893276934281	-2.61085853968415	0.00949893448416458	0.308517949274428	-0.355643101179012	-3.59251127453033	0.000384332618632265	0.0723445862974994	0.00162258449284856	0.145584994841101	-0.0468138094123971	-0.536868680347944	0.591766686206467	0.951221992435191	0.085749824244731	0.97439933402325	0.330666641777928	0.881703436249907	-0.110223617407932	-1.31428301116784	0.189793616161212	0.740159730317877	-0.13463722554978	-1.59524403859163	0.111751122889996	0.708757109211396	0.257415874030944	0.797026188212048	-0.0314643516459168	-0.453972104731023	0.650188623221917	0.965937187215597	0.0244136081418478	0.32957078261284	0.741963150517621	0.991173781497086
ENSG00000151923.17	TIAL1	ENSG00000151923	protein_coding	7355	7073	0.0060992880758189	0.368953434990561	0.712291104003643	0.93801331776092	0.0114504566271744	0.722583682035615	0.47021402798459	0.861249079839021	0.768176678846954	0.937565419747537	0.000826833775363254	0.0620255072723208	0.950562872409994	0.997804894003829	-0.00535116855135553	-0.366379010356609	0.714209960658375	0.961941258674409	-0.030228824277806	-1.7768153766678	0.0760994185167799	0.733328465136336	-0.00932025748886666	-0.536351348431567	0.591912271907276	0.99944893549262	0.00541912494233337	0.355610403274902	0.722255506010774	0.999853323723666	-0.0169527118863513	-1.09815828238654	0.272569503055649	0.859257259209801	-0.0152980473785802	-1.02983549271778	0.303496198825763	0.886311082510935	0.490339803586421	0.941303516698782	-0.00689219796429073	-0.553568087956438	0.580077048643294	0.997724399739102	-0.00165466450777111	-0.121012887744277	0.903720755955086	0.999678194031138	0.000470101482587604	0.029197186191484	0.976716893927259	0.999214986587485	0.00719992510353032	0.437823759767525	0.661669335647184	0.99829146094573	0.00676790543207271	0.468232955734966	0.63978504974363	0.999896068734794	-0.0247703829576193	-1.54595746952714	0.122369116137552	0.64081890914773	-0.0234763816057396	-1.52155964157625	0.128373523629172	0.6100976871534	0.223966333203386	0.707700111749856	-0.0102577708192666	-0.775885297425329	0.437963683028423	0.959513561719693	-0.00129400135187966	-0.0887413210585556	0.92930177260307	0.995887756447185	0.161299000054421	0.668714262366746	0.141888710356562	0.696862205653854	0.329076696098544	0.842524415279359	-0.0116211274665383	-0.655133231733951	0.512899947099919	0.940606096157714	-0.0112593985629662	-0.671953114736267	0.502147115508512	0.960334983539293	0.762270705169238	0.982952378482511	-0.00431254919775768	-0.307958003342756	0.758334030099229	0.995515974734416	-0.000361728903572184	-0.0240657589339793	0.980816663619837	0.999966211910313	0.0079806295598128	0.457084914702739	0.647951475397184	0.948515950836637	0.000138607106825359	0.00843134314566268	0.993278625632543	0.997994431097814	0.854413149197839	0.967791837093757	0.00789243280959985	0.556828545664863	0.578071645969518	0.96929086493329	0.00784202245298744	0.511399881924051	0.609459380869074	0.957994995556804	0.0100031748693721	0.618394817173598	0.536798268620331	0.888517235973348	0.0132038511844621	0.860176442836588	0.390399073187111	0.821339631931738	0.68723545484565	0.913458650137097	0.00138415669668658	0.108984656976562	0.913289431072133	0.991495946555377	-0.00320067631508993	-0.233353732549631	0.815650609950469	0.980100177056196	0.00960935440482108	0.534794976896443	0.593203039418075	0.919407278286391	0.00298550549908139	0.168153319563854	0.866580333474645	0.983434953631093	0.849399295926687	0.968937652400774	0.00777132441903387	0.545192253156848	0.586040543735712	0.960822621712895	0.00662384890573968	0.421163343774657	0.673949003855332	0.989123133472135
ENSG00000227437.1	RP11-179H18.5	ENSG00000227437	processed_pseudogene	627	NA	0.151089807896562	1.02618941357582	0.305211117951784	0.773606846818184	0.0874351843053321	0.623612244492788	0.533116556279153	0.883378513302144	0.590825644224763	0.874955503565195	0.0768531407867375	0.651812690989542	0.514767953164951	0.925074188221733	0.0636546235912303	0.490775736797792	0.623762464944479	0.946288500657555	0.233757270031908	1.48973568047932	0.136813205462642	0.797735273136569	0.14730564715129	0.918321620666411	0.358815301748165	0.99944893549262	0.0367091155381838	0.264314270808288	0.791627198752557	0.999853323723666	0.275154941380258	1.46289291910026	0.144012738653942	0.780100176515357	0.281330263066347	1.58145869049956	0.114292556724939	0.783337110581589	0.232341313799398	0.871911390803136	0.0867483306159649	0.576689971816253	0.564361372966081	0.997724399739102	-0.00617532168608925	-0.0373514724085081	0.970217009258832	0.999678194031138	0.0178348290577291	0.0924225609796778	0.926392719513092	0.999214986587485	0.198342696492825	1.00257638188002	0.316463613954478	0.984009947856856	0.188007434484898	1.10395717968372	0.270046438674155	0.999896068734794	0.230572542541558	1.3042295171579	0.192396533663385	0.728029776676909	0.257863334301386	1.53446303991929	0.125169988425247	0.605812443502137	0.269258680219024	0.745916130612871	0.068294385576602	0.4731168566923	0.636212527809683	0.984948847420001	-0.027290791759828	-0.170613483322065	0.864555432175737	0.992706956675022	0.430365721063495	0.842406985787418	0.464617730867815	0.873333800388229	0.662474137428538	0.950840035529214	0.425384188364406	2.18298857825407	0.0298363293956784	0.63127034188671	0.333488830008978	1.85427762502288	0.0647119193562561	0.815350771250288	0.0771811688076831	0.795234629999264	0.206836613582495	1.34772901271468	0.178791139571608	0.942297916159558	0.0918953583554276	0.561863473237495	0.574641893583422	0.999966211910313	0.362747707525335	1.82099584965407	0.0696356113090875	0.671838513130579	0.289560440757118	1.54416098169315	0.12363747508222	0.635249153498784	0.163048911622602	0.690512804006044	0.178167547964335	1.12774207329663	0.260355846868267	0.922475609568354	0.0731872667682166	0.418363892309386	0.675990052327751	0.967377064137747	0.0730745369289374	0.470584392876743	0.638289669104289	0.919770570421088	0.0113151727747452	0.0775347714856604	0.938251352605478	0.990109456638207	0.861967430537745	0.966828636875189	0.0655916089782056	0.538418822984476	0.590697661045649	0.951136014819775	0.0617593641541922	0.470981763927622	0.638006210935117	0.952399217726397	0.252905731140502	1.55983001455645	0.11989492715804	0.678778504058358	0.31988425249905	2.0322750638654	0.0430404978878388	0.61127269131507	0.1189766732342	0.698697567638921	0.0486952428054623	0.387581378109791	0.698610296115862	0.969898618340344	-0.0669785213585478	-0.475919650921125	0.63449134790213	0.98526939414213
ENSG00000151929.9	BAG3	ENSG00000151929	protein_coding	2747	9531	0.0679274886488329	0.957914652881188	0.338487211914007	0.793987682046421	0.0544681925940223	0.812263492016366	0.416958922396953	0.838169898081637	0.6040043226218	0.880212404067165	0.0258996058489422	0.467763564105619	0.640121042243591	0.955148182804612	0.0134592960548105	0.216116271863419	0.828969729945938	0.980942952942913	0.0669211581143647	0.906434517990072	0.365065622414744	0.905951374836381	0.0140045694825741	0.182816545636629	0.85500301572171	0.99944893549262	-0.020197101858331	-0.310708297836004	0.756128713854351	0.999853323723666	0.0356577930432015	0.492479302352233	0.622558104405168	0.96704678157649	0.0693474036759298	1.00956605031405	0.313104318911567	0.89168073908837	0.595779550521581	0.961491013271634	-0.015333751469134	-0.265198546161699	0.790945992155141	0.998349514608545	-0.0336896106327283	-0.528644227084182	0.597244938858151	0.999678194031138	0.0482919726826753	0.65171333356558	0.514832066383509	0.977564503631825	-0.00279153124860064	-0.0362226175947848	0.971116725252564	0.999311711888286	-0.0266927685694339	-0.39971852293752	0.689503588004903	0.999896068734794	0.0379162844476875	0.577652297997187	0.563603399376725	0.925876662149275	0.0740294458283695	1.19212574190602	0.233439245153401	0.72396771858063	0.487735625095313	0.858445337624004	-0.0200441002158964	-0.376931525755955	0.706288556605834	0.989456914555537	-0.036113161380682	-0.60933831867401	0.542411451075594	0.96569633642562	0.596767955666494	0.906527071425196	0.669411595321242	0.931227323734108	0.831681595484482	0.979566681354031	0.0438650199470229	0.547924409878185	0.584164199549231	0.952253457301761	0.0718617690938114	0.961275425251731	0.337212425682932	0.9407218783895	0.629210804721617	0.973311048026661	-0.00433527481823858	-0.0693730415233694	0.944740210462939	0.998781167029306	-0.0279967491467886	-0.414700475420072	0.678666989494315	0.999966211910313	0.0361222286777743	0.411161740538074	0.681256952469428	0.95354101937274	0.122224064137015	1.4967756388988	0.135536824562668	0.650720886643028	0.275725122126381	0.763180926713075	-0.0426505769181064	-0.606502832679846	0.54465274053479	0.964689658195702	-0.0861018354592405	-1.12194625140438	0.262811368669529	0.885025866066426	0.103566230569802	1.32063772266609	0.187658650715157	0.688020021362321	0.0847866698385894	1.15122815445711	0.250582311151123	0.734107518833844	0.383929857653024	0.781900978818558	0.0451015498307797	0.756984628354513	0.449668750417145	0.916670392185373	0.0187795607312123	0.283666422805033	0.77686750800101	0.974646623852708	0.0785814731946786	0.893485843942392	0.37234081927229	0.842136210689087	0.128357366516963	1.49799413101185	0.135226706009458	0.731961465544684	0.326896955031223	0.820425099514678	-0.00475342276936204	-0.0699545095964615	0.944278102837067	0.995031964645951	-0.049775893322284	-0.650949137544859	0.515596778612271	0.973085207957156
ENSG00000198825.12	INPP5F	ENSG00000198825	protein_coding	6399	22876	-0.00823657713125293	-0.358822420729317	0.719852723601264	0.940183620204023	-0.0149820162351221	-0.680657235109109	0.496347978155678	0.871581485668324	0.792040443270788	0.944402985278054	0.000688864614253553	0.0372375497014969	0.970307803291665	0.99844681606518	0.00674543910386919	0.332557265773802	0.739583334330592	0.96625147805329	0.0122146909175058	0.520539668602538	0.602877321605946	0.960717271834009	-0.0021599988281254	-0.0898226003524277	0.928457821200543	0.99944893549262	-0.00842031540644134	-0.399672814429353	0.689537668589778	0.999853323723666	-0.0586662678906464	-1.5621349913633	0.118775837994239	0.760927813890489	-0.00712966072188105	-0.197634735183217	0.843396825060108	0.98302913951037	0.196806625136225	0.857964184266619	-0.0465419242608319	-1.53085803943769	0.126322219813075	0.968162133846203	-0.0515366071687653	-1.55054492466308	0.121530445186832	0.999678194031138	-0.0848286451879587	-2.18011098925065	0.0296315345897778	0.740316532579706	0.000633449964206547	0.0159171433278622	0.987305708171963	0.999630107358303	0.0411159175729954	1.16846644570044	0.243074524770643	0.999896068734794	-0.0554370686058919	-1.71931043052685	0.0858065551393271	0.574694096454387	0.00589363710604283	0.190213187181399	0.849173103793152	0.970568272849111	0.0828760833267151	0.538704893370254	-0.0524662340174254	-1.96950517906867	0.0491159491808286	0.763390305157244	-0.0613307057119347	-2.09205152289393	0.036636163149121	0.786732640058458	0.0334437150006236	0.452752787330437	0.314083770063697	0.814816392067042	0.204403810800037	0.771126790175463	-0.0558968432712282	-1.36539959397084	0.173182914753368	0.814602591856577	-0.0017273848822879	-0.0447408668335096	0.964344570839941	0.998177476079837	0.234212865815485	0.893842588518468	-0.0547698799059706	-1.70086823797444	0.0900332509715434	0.919757808170005	-0.0541694583889403	-1.56263984489286	0.119225059771303	0.999966211910313	-0.0312063702047709	-0.764808958016492	0.445005869017898	0.899333351160099	-0.0443725324860822	-1.15229324886312	0.250147521590835	0.752553880424734	0.51294561681692	0.86842413659284	-0.00380055710663388	-0.11453000739383	0.908896473559693	0.995393660344261	0.0131661622813113	0.367035889036605	0.713859346130367	0.972414172817599	-0.0180852073481965	-0.756442700497256	0.449995059045586	0.853967804723227	-0.0161326365886522	-0.710295164933783	0.478089287433808	0.859523475369839	0.717126397737855	0.922712354398559	-0.00757137601293841	-0.403015367176295	0.687231505259159	0.964860722324681	-0.00195257075954436	-0.0962715760059722	0.923371074386617	0.99121020747957	0.0180660709122691	0.663370371219371	0.50762241544562	0.895116240844065	0.0244972579751121	0.912977937139738	0.362015488537849	0.856690876571367	0.65387652003778	0.923960781029871	0.002887535259157	0.133857315100749	0.893608291971407	0.989637749431609	-0.00643118706284305	-0.27016980977242	0.787222533063496	0.991616939582283
ENSG00000242818.3	RN7SL846P	ENSG00000242818	misc_RNA	292	NA	0.0969577178247581	0.810820844602869	0.417786388229431	0.832947806430908	0.0995257841472723	0.865500167262912	0.387106301039756	0.825411590395868	0.642548072017048	0.894323424893252	0.0373979793637725	0.394680527014699	0.693216876402326	0.964205980904299	-0.00256806632251422	-0.0242725589946438	0.980643179439716	0.997524571002771	-0.0770236497019548	-0.613593129207573	0.539714113475654	0.949055551832509	-0.193014467131174	-1.50579904528226	0.13263901302667	0.99944893549262	-0.152465024425158	-1.37944450078786	0.168264121481642	0.999853323723666	-0.113718238201718	-0.803464182320164	0.422020077671274	0.921982143351413	0.163588011870725	1.22783304479829	0.219984158400418	0.85069314631506	0.0778782597164775	0.768376877539576	-0.217172881587315	-1.93501218674618	0.0534501371492031	0.939978045319506	-0.277306250072442	-2.23350092316481	0.0258784326483204	0.986913526293965	-0.130122764053082	-0.908626949680031	0.363906624954453	0.954304207010016	0.195457723855833	1.32742360841118	0.184866150369742	0.963487868911698	0.267132567861051	2.11245326970668	0.0350528224661744	0.92843703320795	-0.0951499571693911	-0.719703352446656	0.471842813908586	0.894083291971567	0.175288421070485	1.40905286667991	0.159069381018718	0.645304847849555	0.0666364552729517	0.498370911646178	-0.202177820714852	-1.89092598707314	0.0588656092506007	0.781361708994804	-0.270438378239876	-2.27082093889106	0.0233281104281061	0.735762223336435	0.675246923800177	0.931317101812213	0.304958800902334	0.812349303795939	0.0750930246530689	0.625065317747158	-0.19964135697212	-1.22836069199435	0.220304957887139	0.842354294383112	0.0308110691494816	0.204806956403347	0.83786624967123	0.991050466692507	0.220787852026133	0.89072904317644	-0.220975064482921	-1.75756808208828	0.0798697647455655	0.913522268036299	-0.230452426121601	-1.68742160535182	0.0925947181442411	0.998887500056289	0.164180954098526	1.26487779394653	0.206928418991676	0.798498807973218	0.178029365808655	1.44993206492577	0.148155732847882	0.663869270673556	0.309289354125235	0.777771821455369	0.0561357436238376	0.537333558393437	0.591446985536238	0.969909941467644	-0.013848411710129	-0.121235795673236	0.903588049257161	0.989621739047238	0.0764374439185957	0.626830743090659	0.531261069143418	0.886263505991318	0.0493344266773634	0.422897496930032	0.672682025527293	0.927689253349394	0.821029711889226	0.956021315309119	0.0446257043889059	0.471373156088462	0.637725874843552	0.959195829419986	0.0271030172412323	0.261199593206826	0.794123138522796	0.976952703760016	-0.073165278678919	-0.591597448991795	0.554582867505746	0.908233266851599	0.0725601377323006	0.6015197271372	0.547965643569237	0.916965130688971	0.400410886509174	0.846747550706131	-0.119299049456031	-1.23263508514303	0.218710748066403	0.873768411590327	-0.14572541641122	-1.35452665713625	0.176626922813095	0.930707276548547
ENSG00000197771.12	MCMBP	ENSG00000197771	protein_coding	6000	79892	-0.00729731234998337	-0.39698007961932	0.691521704485633	0.934877573995652	-0.0100010463052301	-0.568101714608091	0.570176010774746	0.897930261545203	0.848677830378434	0.961450589796536	0.00145085132292036	0.0972660771166712	0.922547100347958	0.99628917903589	0.00270373395524675	0.16654789051018	0.867781266886931	0.985782983615566	-0.0308284690795948	-1.62684913803109	0.10428817102667	0.766197509852275	-0.0235060623935893	-1.21241676381346	0.225824616009076	0.99944893549262	-0.00907101302820502	-0.53213413749718	0.594827193060248	0.999853323723666	-0.0105904253270069	-0.563063621649012	0.573598864492469	0.954697499477038	-0.00401250402662838	-0.222597450241794	0.823923479837726	0.981100274684055	0.845322010957242	0.983619232758275	-0.0064725172181317	-0.422972043341112	0.672464535754218	0.997724399739102	-0.00657792130037857	-0.395565847796417	0.692563910789193	0.999678194031138	-0.017155421066465	-0.879347552380894	0.37955981195532	0.954950189472457	-0.0249445736550015	-1.2447911015093	0.213687509007218	0.966746538459742	-0.016891967854498	-0.954405111798524	0.340256182448069	0.999896068734794	-0.0118664654946405	-0.657241998288746	0.511146871739073	0.907976138312929	-1.30136837857118e-05	-0.000752322525860934	0.999399854118151	0.99988003464889	0.72630074456114	0.936315878416096	-0.00981931040914367	-0.654069825451317	0.513187294505415	0.968832522439477	-0.0118534518108547	-0.72306139138299	0.469778054461921	0.95655878154966	0.123118613243721	0.626265048496015	0.0898458598026903	0.636652851869826	0.23302175568166	0.787595122073932	-0.022384298541828	-1.0754182831368	0.283079073422856	0.877100337320183	-0.0152552562333741	-0.77790740689505	0.437256129925494	0.951108387722876	0.556082666658899	0.963421214977308	-0.0125946457206788	-0.759207710239281	0.44834126798381	0.985287276370826	-0.00712904230845387	-0.404649781328804	0.686032481371987	0.999966211910313	-0.0301161329084224	-1.41013124909603	0.159570232273097	0.762381800313166	-0.0187037401148521	-0.930124600286922	0.353078495124756	0.817966048539335	0.368704966678454	0.806789562823329	-0.0187101715882923	-1.07070886572454	0.285185700591605	0.925642369172737	-0.0114123927935704	-0.608429403193336	0.543377924293525	0.94597220444221	-0.00642463338044441	-0.354396108423988	0.723298425111663	0.942346963000595	-0.0200844994801336	-1.16866014080088	0.243495953621611	0.72984272701697	0.451855749146195	0.81872770016589	0.00665801669977445	0.465986854192445	0.641571925241292	0.959571785537094	0.0136598660996892	0.889029191750521	0.374720845785211	0.897428204408458	-0.00628657653293526	-0.319162625322889	0.74983387111683	0.95606941340021	-0.0153009400781657	-0.7842984046358	0.433507702332674	0.882524179018014	0.720390104678958	0.940385417321775	0.00298554633763195	0.189555361770959	0.849790234354227	0.984499412341895	0.00901436354523042	0.522251504564555	0.601895488112788	0.981189126200575
ENSG00000107651.12	SEC23IP	ENSG00000107651	protein_coding	7867	11196	-0.0228376125457736	-1.27953804103832	0.201196566942204	0.688096238305874	-0.00935376523058599	-0.547637786864753	0.584141967093701	0.902592321792474	0.426500702636767	0.79678565310773	-0.0166094990784028	-1.15301098782024	0.249358281233753	0.830510799493981	-0.0134838473151876	-0.8557223123398	0.392489086457635	0.881634005127176	-0.00143540155833958	-0.0777080433602076	0.938085906401851	0.996046893069677	-0.00235457928553593	-0.12470624162265	0.90079740763939	0.99944893549262	-0.00193284018340618	-0.116945235894737	0.906942011354444	0.999853323723666	-0.0263389245897923	-1.36257028410349	0.173521808805801	0.798096323849654	-0.0128751132537695	-0.694609627119254	0.487564971281103	0.932774827640258	0.391881446482113	0.917902405469768	-0.0189161945503094	-1.20895395540809	0.227148318812065	0.983776590194506	-0.0134638113360229	-0.787609710086586	0.431231563234088	0.999678194031138	0.0123611280244511	0.615327620136093	0.538568324357107	0.980806156048031	-0.00614553051506664	-0.298378977965564	0.765515741689305	0.999311711888286	-0.0122459680830055	-0.675637226715605	0.499526713553563	0.999896068734794	-0.0398873567001891	-2.26302692204032	0.0238057652521972	0.376321999916264	-0.0166001686713621	-0.982155004823971	0.326214413292556	0.788477059974438	0.0723655804663652	0.515265338061017	-0.0296729697048329	-2.03750214414046	0.0418102764122851	0.747699925943407	-0.0232871880288269	-1.45453297023593	0.146050794130994	0.878998571356052	0.9048864578125	0.981975165739581	0.379505066879776	0.843632792841673	0.273173059067809	0.810977174091687	-0.0271815381828454	-1.20544218360187	0.22901275474296	0.844996012253521	-0.0147218467704642	-0.693686717014924	0.488432501368739	0.960119041980265	0.48324058971477	0.952353263983816	-0.0176509333784808	-0.987055515404233	0.324433293515432	0.973477993182105	-0.0124596914123812	-0.653108054131739	0.514202715087935	0.999966211910313	-0.0240417247082515	-1.09269040479134	0.275434663262752	0.829868996718506	0.0189872365357255	0.918217203515279	0.359266548315936	0.819639260963194	0.0851973118774329	0.599302722172007	-0.0356808046086261	-1.9862760293973	0.0479385823920722	0.801814693156504	-0.043028961243977	-2.22846445596261	0.0266144300605278	0.695814745782481	-0.00939051196431133	-0.471292591122085	0.637784524488039	0.919699950039078	-0.00391714808313592	-0.207556724315969	0.835720104581849	0.970515613214781	0.889560395151641	0.973313211464854	-0.00685133153078571	-0.436784130999701	0.662590357821058	0.961831224498287	-0.00547336388117541	-0.324225488057918	0.745999980598768	0.970885784783672	-0.0256716251956734	-1.28108439562165	0.20119152562953	0.746665770402592	-0.00206241843158661	-0.104300018239634	0.917003642679467	0.989987306927568	0.305473756128811	0.814603348518717	-0.0244054934161271	-1.53150006709944	0.126736469291171	0.833622116762803	-0.0236092067640868	-1.34690696149082	0.179065913573277	0.930767242634599
ENSG00000265370.1	MIR4682	ENSG00000265370	miRNA	80	100616322	-0.246031716131171	-1.36001914136116	0.174328819273563	0.662768885408128	-0.0353504340159695	-0.2069381361079	0.836127579363926	0.966965525742625	0.300904449693023	0.721135073273776	-0.235914200739624	-1.60558735308003	0.108883053205893	0.724715144516603	-0.210681282115201	-1.3268759697044	0.185048691148733	0.784193505700258	0.181436214832495	0.958172745759139	0.338357179536218	0.897914718157307	0.296150889659352	1.51640666803119	0.129937196191742	0.99944893549262	0.209928533804541	1.22287545156303	0.221849813203317	0.999853323723666	0.0923820942388093	0.50712694244065	0.612249391524324	0.96451890124021	-0.032526175760114	-0.184137604451862	0.85396682352836	0.984123764624846	0.733595163329471	0.975036745598596	0.124490868876926	0.849932925844986	0.395695408867604	0.995447201903866	0.124908269998923	0.771426588822327	0.440753430639162	0.999678194031138	-0.128507392959638	-0.675544619695646	0.499586322439128	0.976320751702648	-0.291757089713092	-1.52056676270577	0.12888777133518	0.953498205973429	-0.230608743739251	-1.37128536260567	0.170789596661353	0.998698433777111	0.0802746148771446	0.455138172351496	0.649089237336031	0.947125752329719	-0.085095904790296	-0.495843156688891	0.620092636823362	0.913285977912925	0.590576306504943	0.900079527411404	0.134770334976276	0.932340001351701	0.351341127547468	0.940985915888455	0.165370519667441	1.02532010016883	0.305411454185678	0.928058280923842	0.397358035392813	0.826114223133462	0.165246674660632	0.718776074000274	0.147061544731455	0.714934876242394	0.12311662307242	0.641634869240785	0.521615780274023	0.941947691993785	-0.0319203910684132	-0.175045412884522	0.861165782964229	0.991285397563207	0.622875403193087	0.972212317220767	0.143584717382521	0.950857445479923	0.34246377115951	0.974391554429431	0.155037014140833	0.951071059885035	0.342358210534072	0.999966211910313	-0.213702038418508	-1.15091813792212	0.250711926697713	0.818945627351876	-0.208956235169772	-1.18940602169571	0.23525073516993	0.740054633676139	0.423856279903978	0.830602530735165	-0.0850765665761049	-0.563279245238227	0.5736775782594	0.968157487478253	-0.00474580324873608	-0.0290409749762475	0.97685184274861	0.998660793107102	-0.251504278907021	-1.38301334623634	0.167719780456924	0.669230299810449	-0.0132715318443249	-0.077880030460604	0.937976944682312	0.990109456638207	0.234616529401192	0.67996459066819	-0.242936619516579	-1.67714267513273	0.0945834814518876	0.740267397211793	-0.238232747062696	-1.55323369681731	0.121452916947446	0.778057011884131	0.0810653056430895	0.412268247511775	0.680448600947156	0.942280446427638	0.184526779816535	0.951801283475955	0.341993477069926	0.84483720434439	0.621595069328227	0.915434893814832	-0.0310097192088719	-0.198643298736187	0.842681034160019	0.983579128077105	-0.103461474173445	-0.601767035274452	0.547801214704226	0.975107672141602
ENSG00000220842.6	RP11-572P18.1	ENSG00000220842	processed_pseudogene	483	NA	-0.0787200588654573	-1.0201621255854	0.30805804124745	0.775542906654152	-0.0326907052648201	-0.440580269632861	0.65967376451973	0.922181443605285	0.582201179485111	0.870383384699739	-0.0541111438326964	-0.853143326259471	0.393915285549382	0.89688041768776	-0.0460293536006372	-0.674214513944928	0.500431647363852	0.913963042353298	-0.0479305232501655	-0.602715245219774	0.546923265550102	0.952363403788073	-0.00852827106190471	-0.104976525994242	0.916429117753705	0.99944893549262	0.0135593297414059	0.189617602906415	0.849671981043848	0.999853323723666	0.0696942443083116	0.811941417338302	0.417142598455998	0.920372046897988	0.186907761484402	2.26573745255981	0.0238178286835211	0.63818379781004	0.0625180466160042	0.733001778305801	-0.0296630789747118	-0.419208584767935	0.675211088089798	0.997724399739102	-0.11721351717609	-1.54258560992251	0.1234509635391	0.999678194031138	-0.221456445030774	-2.42798458287876	0.0154717526686449	0.699465141249583	-0.124885076809777	-1.33456429357993	0.182517902763721	0.962980137135642	-0.0217587286784521	-0.26026139636906	0.794749860447288	0.999896068734794	0.00124713454345128	0.0155525878008175	0.9875938237787	0.99835262479309	0.136068797765836	1.76495156823626	0.077817177235508	0.526812712717103	0.102030659405673	0.571424398996041	-0.0633947770113759	-0.945712709493236	0.344478154327844	0.940985915888455	-0.134821663222385	-1.84880159584906	0.0647235534545677	0.824653982090385	0.0606258662748956	0.523038806522806	0.460608047227429	0.871511153930898	0.8105454932645	0.975857521291784	0.0791609825394215	0.809191760676979	0.419066524997228	0.925197151741683	0.201760400191181	2.19035482099614	0.0292925501474245	0.738904589702981	0.0725464688335124	0.787546781115176	-0.047186343956498	-0.594450663437483	0.55267142395628	0.991281152811336	-0.12259941765176	-1.48099634347255	0.139690376321287	0.999966211910313	-0.101155168878979	-1.22579544873317	0.221268001302997	0.806922690105675	-0.0818182920012508	-1.05122619477933	0.294027991716164	0.783429511406918	0.435873258950191	0.836607202637998	-0.0535439959572995	-0.775651019077226	0.43858361352805	0.953618683151787	-0.0193368768777281	-0.266608855660073	0.789959397364793	0.982172452020204	-0.135878063349139	-1.73678649970727	0.0834818404466711	0.554132012352649	-0.109893704426607	-1.47930744425268	0.140138602458373	0.617231283228747	0.196233708083511	0.646123205293058	-0.0655098853359897	-1.04484443056711	0.296958089272025	0.867826955341143	-0.0259843589225318	-0.391595334730498	0.69564350135795	0.963910780493077	-0.0741940739819166	-0.93337951803686	0.351403567123115	0.830620483845353	-0.0455203530853324	-0.582814622633692	0.560472774657798	0.919899929954312	0.647236512518145	0.922294307542286	-0.0470211327362321	-0.730676680436601	0.46556683423495	0.939434258575261	-0.0286737208965842	-0.41323232660384	0.679742989014519	0.989123133472135
ENSG00000203805.10	PLPP4	ENSG00000203805	protein_coding	1785	196051	-0.0527303808278875	-1.20102982766913	0.230208123776142	0.719335363366969	-0.0568149825968115	-1.35285598595615	0.176605380003954	0.672126502000226	0.35503605632942	0.755147052050371	-0.0164526045013663	-0.464856341258732	0.642200515233098	0.955746068228973	0.00408460176892393	0.105400926027681	0.916092505455253	0.991214528939857	0.0158799363603223	0.337905430064425	0.735551297520493	0.976801855758744	0.00537450783987691	0.111922176946649	0.910922116775002	0.99944893549262	-0.00422605883831295	-0.100779033324552	0.919759043905298	0.999853323723666	-0.0476129296189459	-0.787103994034073	0.431527296158049	0.924770228377139	-0.000403902354199578	-0.00703276402748733	0.994391016284313	0.999015432670864	0.623464383279229	0.965227484518661	-0.0516849184505584	-1.06134959762523	0.288950535822284	0.990585451561976	-0.0472090272647463	-0.886386250826475	0.375759423209749	0.999678194031138	0.0527575900826042	0.840604754448693	0.400899415206185	0.959748433731197	0.0160366277872285	0.248593243843575	0.803759270679716	0.999311711888286	-0.00962561906630151	-0.17137107210455	0.863988757791248	0.999896068734794	-0.0448330588668165	-0.868786186047768	0.385131626355712	0.856629679096656	-0.0084191479522376	-0.171805465513418	0.863618404671194	0.974176738677162	0.634411116728033	0.911397276803048	-0.0393653042949139	-0.93208785022874	0.35147136102119	0.940985915888455	-0.0364139109145789	-0.780232040598201	0.435402695249266	0.950288401101522	0.35587516478161	0.810283635248848	0.78091491465959	0.954955407808933	0.970610924891522	0.997563625898752	-0.00467690855977971	-0.067521078394948	0.946213289698131	0.994900665035556	0.0462301755651535	0.713944559166115	0.475834179310607	0.959423297462735	0.626811835814746	0.972792608270529	-0.0349305874182607	-0.639709981256317	0.522863162835001	0.990772229055939	-0.0509070841249332	-0.871128885193558	0.38440247786588	0.999966211910313	-0.0360716963262364	-0.557067147716724	0.577910291532453	0.931185584914968	0.0692680370385529	1.14283282799583	0.25404856042433	0.755750287335033	0.16300201583452	0.690507348034135	-0.0783926321253948	-1.4945998138821	0.136100167844061	0.871529469624386	-0.105339733364789	-1.85689546583628	0.064337669578047	0.776181276896597	-0.0560944656945474	-1.24105465709151	0.215583926428951	0.711766115416862	-0.0491624244829903	-1.14754147569931	0.252099357050895	0.734490647478089	0.413873837552369	0.798708512161407	-0.0240468572507336	-0.672637410604558	0.501709329491691	0.932929089785878	-0.00693204121155709	-0.180964891495063	0.856520959081492	0.982727815223152	-0.00692581099142525	-0.138981280276287	0.889561783363826	0.984214540231684	-0.00222459419016993	-0.0449808575341155	0.964153645497247	0.995814732534925	0.989113786062959	0.998593128986078	-0.00555278094926519	-0.139226743658343	0.889367658080107	0.989548723728259	-0.00470121680125533	-0.107551227842024	0.914426347569721	0.995788687936623
ENSG00000177234.7	LINC01561	ENSG00000177234	lincRNA	2176	404216	-0.0865999750230667	-1.53294315230775	0.125810929767956	0.612304860574349	-0.0874046999249274	-1.62318520253433	0.105069068347244	0.569756300366422	0.209397097155402	0.642981503292551	-0.0311654458180844	-0.681770893830308	0.495643054838289	0.917853831323559	0.000804724901860662	0.0161635000566397	0.987109266211657	0.997763998690849	0.0384705991811194	0.641214300513552	0.52162551247167	0.945216819465192	0.00452600432421778	0.0736070873254058	0.941347283181612	0.99944893549262	-0.0171078527522063	-0.317334721095518	0.751098412526781	0.999853323723666	-0.0318545333585705	-0.423597426736463	0.672009045419616	0.974376923911287	-0.00326780254573502	-0.0459038191444276	0.963401963243862	0.995492324473336	0.884961111230524	0.988134501988014	-0.0372191412175458	-0.614275705390934	0.539261888725576	0.997724399739102	-0.0285867308128355	-0.432303371506199	0.665674018101207	0.999678194031138	0.0856951433983013	1.10443751298693	0.269839711017532	0.948007538844725	0.0472381979104267	0.593483035955139	0.553078357767559	0.995050020837597	0.00543188178007741	0.0784079278811407	0.937529246958611	0.999896068734794	-0.0534755647338707	-0.842365752169442	0.399745131892229	0.866605087182756	-0.0359359935637157	-0.597821529133662	0.550067806549998	0.886002176247115	0.694299573781419	0.928256361391432	-0.0322041837575635	-0.619778953786821	0.535516436053099	0.973091071790736	-0.017539571170155	-0.30587972742169	0.759747387653465	0.982675390707336	0.256088259532319	0.75207861320891	0.349880268096489	0.831828399340939	0.76618609113568	0.966925753619257	0.0434436721554714	0.529639190715995	0.596766287797767	0.954537871008666	0.063021665908041	0.82367828761449	0.410797485075176	0.948979270603357	0.71242442370162	0.982517219884791	0.0019176974368965	0.0296932990858907	0.976331957613153	0.99977256055994	-0.0195779937525696	-0.28316353697296	0.77725297826642	0.999966211910313	0.00461037330220071	0.0541742280166852	0.95683357371355	0.994448311373727	0.103526336670498	1.29887686014707	0.195015743833307	0.708778253737614	0.29170939446271	0.770506250843384	-0.0593569226002258	-0.860928091872885	0.389984925602634	0.94392478105791	-0.0989159633682973	-1.3263955586385	0.185750052925884	0.842032950478112	-0.090252517492168	-1.5056671309387	0.133236054448185	0.630786414982129	-0.078315441991264	-1.38515670631293	0.167064218069663	0.652802365846619	0.27486072029887	0.710380876953007	-0.0381692862446364	-0.80319336392656	0.422515549171067	0.908454924948243	-0.011937075500904	-0.235468150620721	0.814010826739064	0.979726311888274	-0.0618346239606408	-0.920341365756913	0.35816232842617	0.835461649858506	-0.00907601929713278	-0.137365894734734	0.89083728308972	0.987294188951438	0.566798521512651	0.899955367439013	-0.0562910897136815	-1.04903413080494	0.295036269448734	0.907980875591555	-0.0527586046635081	-0.899197604259461	0.369296355320532	0.958820283905512
ENSG00000227165.7	WDR11-AS1	ENSG00000227165	antisense	4112	283089	0.123706691446086	2.69607087513976	0.00721088966311198	0.2552753048084	0.0842745816423365	1.92732552793647	0.0544054661567369	0.46023820350778	0.024867855543235	0.326798788502513	0.0683693540975507	1.84343784033487	0.0657508657561338	0.660523031049685	0.0394321098037494	0.975236308293116	0.329831586485522	0.858995943940292	0.0158464988692562	0.327840759194054	0.743145125995857	0.978430876666511	0.0516446324886831	1.04999587925152	0.294137910053233	0.99944893549262	0.0460215816867709	1.07121908130928	0.284495326832998	0.999853323723666	0.0831688279434489	1.7153545278098	0.0867890749771402	0.718730659104134	0.0377384401935243	0.816557549397127	0.4145007208385	0.918837004278222	0.223436573587101	0.869161156791972	0.0595604477611798	1.50861390312112	0.131914554260722	0.968162133846203	0.0454303877499246	1.0623559286123	0.288495360349347	0.999678194031138	-0.0106907746771309	-0.212722869472408	0.83161433530232	0.996927013403909	0.0274239271171733	0.537120098021122	0.591380906339718	0.997418485629593	0.0330345308803385	0.738739838361725	0.460348762981067	0.999896068734794	0.0914811874581067	2.07798202524718	0.0379156272834873	0.444112403858201	0.0408416617511818	0.970389414083798	0.33204100707607	0.791762005509471	0.111965230695099	0.590820381806223	0.0646435519507257	1.77112500398718	0.0767838850347509	0.802484212916706	0.0506395257069248	1.26807462722032	0.205008512881155	0.902287128749605	0.670707132216491	0.9303844862211	0.683802671974101	0.934740398913131	0.677073817058625	0.951575777571858	0.143231718072408	2.55112508688773	0.0112497676841271	0.555609907066516	0.102537359377748	1.96461924262131	0.0504104446517677	0.791860210823872	0.0356997342050525	0.745860544818032	0.0776882003722031	1.72381182745432	0.0858011596995613	0.919625028787579	0.0406943586946604	0.861088164464696	0.389899021058712	0.999966211910313	0.102815227870145	1.87111981585754	0.0623331136117247	0.65637701990169	0.0173730175554173	0.332551470876265	0.739712615821104	0.950700923593195	0.111136774348852	0.636666821954261	0.0922968700716048	2.06105097422745	0.0401845866228588	0.798826411112427	0.0854422103147282	1.76306531878879	0.07894035631877	0.787697733840323	0.110414432366124	2.17074703763285	0.0307576831990015	0.418854396342974	0.0997292165116613	2.07843895912098	0.0385440665630485	0.413291755708681	0.0632104625833314	0.467653180670538	0.046729218032113	1.15893769621989	0.247427403859037	0.848784378355378	0.0106852158544632	0.248376187725821	0.804018340123584	0.978737611049364	0.170093537532329	3.22451859129669	0.00140657570675664	0.250045342603128	0.102671131201879	1.97825072357205	0.0488503378023114	0.618242001970273	0.00605183645895844	0.424831380020803	0.106984776341977	2.55163491550083	0.0112352784067912	0.655754447007568	0.0674224063304507	1.46327255691189	0.144480050235346	0.924738188158458
ENSG00000274461.1	RP11-323P17.2	ENSG00000274461	processed_transcript	2101	NA	0.193758107879542	1.91460140834082	0.0560131898550259	0.482305220802025	0.239589799396968	2.50196811359906	0.0126125565314182	0.270582625806772	0.0385966360497448	0.381337066687711	0.0423527599397183	0.530000380439617	0.596304863989658	0.948995677852055	-0.0458316915174261	-0.515523295750212	0.606375118894642	0.942044334123602	-0.134478932971116	-1.23299758910148	0.218054011400796	0.849189477123953	-0.191672414975167	-1.71823886535565	0.0862630585515077	0.99944893549262	-0.116542109918521	-1.19887027422611	0.231044732222111	0.999853323723666	-0.0926091204563178	-0.886041807055429	0.37594484805815	0.905975897553686	0.000669943698715121	0.00675987842615045	0.994608652915432	0.999015432670864	0.543110930360421	0.95259757524615	-0.103651846122468	-1.24009574308947	0.215416174271213	0.983776590194506	-0.0932790641550329	-1.01418764519026	0.310896113148801	0.999678194031138	0.136458980834188	1.24225444279203	0.214621006813146	0.924661062156252	-0.0385431134089164	-0.341846662728732	0.732584259385575	0.999311711888286	-0.107890019793317	-1.10850106372798	0.268081773904015	0.999896068734794	-0.0785635131477703	-0.803368422301473	0.421915252819823	0.875876406444216	-0.017760759680945	-0.191511794645982	0.848155885682465	0.970444451726803	0.686997229207563	0.926217195444108	-0.082215179050462	-1.03418886531911	0.301248185395237	0.932868633869408	-0.0608027534668252	-0.687885736896623	0.491652944792197	0.957872072779175	0.140814136085255	0.646787091071041	0.201206580802485	0.746536762939201	0.413199375141439	0.880616573116573	-0.0238717231012715	-0.207382432564409	0.835856371734551	0.982605168181667	0.0800540342839519	0.747343097225698	0.45546043931898	0.956846088722834	0.524307868777609	0.959767431540265	-0.0753478023838574	-0.830158605377926	0.407127889242071	0.984209900131231	-0.103925757385223	-1.07213140985332	0.28455008547078	0.999966211910313	-0.134537730689957	-1.13054615674379	0.259178263280044	0.821815550883103	0.137534795460327	1.2441785828089	0.214436325154929	0.725614693124133	0.0327568463939971	0.481828588395679	-0.221477448222519	-2.31266231607087	0.0214372856594688	0.739018243578578	-0.272072526150284	-2.61793452987209	0.00930985329075607	0.602949231394229	0.210216814972489	1.92110407346176	0.0556942443744322	0.499621946461461	0.234522574495132	2.29475840450952	0.0224579068958228	0.340533063769994	0.0605774992705241	0.461289590582101	0.0514104109717629	0.60592242663323	0.545036441745772	0.94128399702523	-0.0243057595226435	-0.263719645310426	0.792182391024512	0.976410024724913	-0.0139234139497686	-0.122950446291706	0.902231836256866	0.98660514934953	0.13838540124068	1.25076637469195	0.21203185659131	0.78703629906303	0.244757488333157	0.79182503532363	-0.0966873544631126	-1.06760046565712	0.286589102308789	0.905559860134306	-0.152308815190449	-1.54489357137651	0.123466803519434	0.916161323521713
ENSG00000120008.15	WDR11	ENSG00000120008	protein_coding	10837	55717	-0.0184203821544726	-1.06899551287802	0.285496659988773	0.759841146470122	-0.0169736605831854	-1.02805896085936	0.304331624739451	0.778403115597255	0.501537205646624	0.839245585041535	-0.00845711902543655	-0.608041612804897	0.543386588513085	0.933245357675886	-0.00144672157128713	-0.0950468798405626	0.924308962013318	0.9921421694792	0.0157005372037043	0.880458995461259	0.378959208572686	0.912888055006112	0.0185514055318304	1.0180206933714	0.309073750245907	0.99944893549262	0.010588913731106	0.662736632300483	0.507750017653882	0.999853323723666	0.00149584555079818	0.0665789886748248	0.946938731496846	0.998302376317027	-0.0237362811571432	-1.09828456084433	0.272514419606598	0.868291509972831	0.368223129964973	0.912692808721029	0.0151853198358603	0.837988901517604	0.40236473273961	0.99580908176734	0.0252321267079414	1.26813689805789	0.205233810341645	0.999678194031138	0.0231680891615513	0.989455880271804	0.32283323206701	0.952036576298083	-0.0123125946924705	-0.514716563634716	0.606937908857667	0.997797881314894	-0.0237787874745923	-1.13148307455259	0.258295869544925	0.999896068734794	-0.00271149988902287	-0.141598974969636	0.887419697605113	0.986925051511735	-0.0209204937017751	-1.1348734354079	0.25664691437464	0.742227645588512	0.434619501404114	0.837942803620278	0.011201397176517	0.709763097511928	0.4779836110681	0.965868771039291	0.0182089938127523	1.04501609710304	0.296218493914512	0.928058280923842	0.545539354499196	0.885822592235265	0.542683271718363	0.899258891829196	0.581716742474273	0.93000921321554	0.016216757386616	0.58952692649183	0.55596565603905	0.947888724067033	-0.00392177183845999	-0.151022595509518	0.88006261523733	0.993124615563482	0.676099769950872	0.979384494915907	0.0187604942986436	0.864365486572969	0.388097241557175	0.979797570625907	0.020138529225076	0.864211842104583	0.388183915692223	0.999966211910313	-0.00366874668124956	-0.143634539157446	0.885888604543944	0.986830439490038	0.00910588258592744	0.378879645826378	0.705053877760165	0.941052810034456	0.838654501126218	0.962881794965547	-0.00929573082102794	-0.44842626911686	0.654178580119769	0.974876619208717	-0.012774629267177	-0.569618848370249	0.569376247252934	0.949232145358925	-0.0230791653042609	-1.19245795696938	0.234052051087627	0.724342751286448	-0.0137165931021874	-0.747175971052959	0.455559939795736	0.850784509825306	0.492004519688591	0.838458388984419	-0.0141874289187955	-0.930246061771057	0.353011245920297	0.889019804379221	-0.00936257220207347	-0.570620016229111	0.568697085049548	0.940089880669935	0.00810354173794566	0.467608950936264	0.640416828421082	0.932112493731881	0.0186944655419584	1.09307568693668	0.27527128982077	0.818134590568282	0.533331443324545	0.892692074779022	-0.00335588467009569	-0.243342163204341	0.807912464704256	0.978900224987415	-0.0105909238040127	-0.698630496654414	0.485345045306247	0.970550825516906
ENSG00000066468.21	FGFR2	ENSG00000066468	protein_coding	7486	2263	-0.0213457737144416	-0.616917206881103	0.537520683569869	0.886386221337728	-0.0124084307933762	-0.373606760116526	0.7088273678252	0.93582513805977	0.826731634612941	0.953011552633445	-0.0116343619005843	-0.416948449683289	0.676863060783082	0.960482534423777	-0.00893734292106532	-0.292178391700114	0.770250078577406	0.97115607094404	-0.021343183403985	-0.599479556557985	0.549076853756348	0.952730567138671	-0.038355132985545	-1.05390046622821	0.292347858662387	0.99944893549262	-0.0286836203566794	-0.898272484741367	0.369395340368856	0.999853323723666	-0.0352562085145702	-1.02881032683909	0.303977380988694	0.875664006251249	-0.0475965414813948	-1.44113533058365	0.150060586965221	0.806885492193871	0.34646875157307	0.90510023021083	-0.00465837813066641	-0.168782415662092	0.866023667961533	0.998349514608545	0.0123403329668245	0.406270755750246	0.684686437648041	0.999678194031138	0.0107467558276422	0.299009234069798	0.765035040835728	0.993633176152145	0.0303596790541087	0.829542438018739	0.407122676366897	0.988230899570134	0.0245448311668581	0.763672015042973	0.445357603477168	0.999896068734794	-0.0170274462321995	-0.513832385727001	0.607460413688115	0.93748755585336	-0.0440746629037777	-1.37771037481057	0.168540450995579	0.657094730928545	0.366686920927449	0.803156811471847	0.00961083353172367	0.352953930457217	0.724182567706938	0.990651876046826	0.0270472166715782	0.895817145023322	0.370523693206145	0.936607424260252	0.867664058319077	0.971767516219977	0.208715127966498	0.750901753244378	0.116948147218715	0.683956483117747	-0.0316615763168652	-0.846728715466953	0.397842719555825	0.92265767258431	-0.0603145236904386	-1.70287474353957	0.0896601747352698	0.834672707644701	0.227894876304757	0.891382015916238	0.00760517145284517	0.25718808679283	0.797214869764787	0.995584663387242	0.0286529473735734	0.903247379335676	0.36714232490224	0.999966211910313	0.012301412424945	0.337267852544156	0.736158432937811	0.96091313459626	-0.0186528481458517	-0.543638126588039	0.587107273442774	0.908293507823592	0.617789873584697	0.902608982492813	0.0238967917063457	0.807786434454731	0.419871936925323	0.949414949447168	0.0309542605707967	0.966675466429406	0.334510001734803	0.907152924413855	0.00621120187311722	0.157529784347497	0.874936458375051	0.972964856855828	0.00433408141550992	0.115653892036588	0.90800652442693	0.986078669466581	0.987420097155523	0.996994316358564	0.00339984771442671	0.109723866376774	0.912703656425532	0.991474453632625	0.0018771204576073	0.0561085881819947	0.955293762054202	0.993692035949884	-0.038782852479935	-1.24596666706675	0.213786197793694	0.754510944757831	-0.0102500604188225	-0.332402124348488	0.739826715864294	0.959680097040014	0.397872597846915	0.845017445681706	-0.0325340631205789	-1.31318309843143	0.190159835594384	0.856492802867557	-0.0285327920611125	-1.04595153474704	0.296457839536608	0.952349579341958
ENSG00000107669.17	ATE1	ENSG00000107669	protein_coding	5720	11101	-0.00231428974146595	-0.175604725800312	0.860663059936599	0.973022689724246	-0.0129852204687585	-1.02724181175513	0.304715829358559	0.778629689985955	0.510417653476815	0.843794237347792	0.00571364219804425	0.537823455732947	0.590895441341572	0.947317322970758	0.0106709307272926	0.916199647161817	0.359926077221927	0.874850679992016	0.00688266592848506	0.506406488298947	0.612755222479018	0.962219518090846	0.0207703104424864	1.49384687158431	0.135735326887927	0.99944893549262	0.0171105754092823	1.4042262912928	0.160761310992454	0.999853323723666	-0.010519477601498	-0.627752079174973	0.53040175199192	0.946380508863604	-0.000382086425738299	-0.0236736419395562	0.98112068803533	0.99665333560417	0.747775813012921	0.975922248652378	-0.00950276389567309	-0.704629332381385	0.481309522455814	0.997724399739102	-0.0101373911757597	-0.682710046230412	0.495049775524841	0.999678194031138	-0.00874237676235703	-0.500127753502313	0.617165850940629	0.984479221048643	-0.0113502725320086	-0.635899944385666	0.525080610224404	0.995050020837597	-0.00715694922294767	-0.456848459720077	0.647942398394371	0.999896068734794	-0.011942023190578	-0.790939866875354	0.429129807979502	0.879475543307531	-0.00209266855416883	-0.143729979959234	0.885736969125455	0.978477674011445	0.681916441663958	0.924102659834841	-0.00974998189246689	-0.785675465427001	0.432206739357681	0.958879539142652	-0.00984935463640922	-0.716341645424295	0.47391483500268	0.956612104146483	0.81741371745383	0.962236056085944	0.0976612076183901	0.645732171768784	0.0100399265006691	0.388414294543413	-0.0209260641876591	-1.11318747028	0.266547373007749	0.86817269005206	-0.00308896754200276	-0.173750418117074	0.862182518039367	0.991285397563207	0.433456727246358	0.943723277744614	-0.0189176367517498	-1.27797611342807	0.202273700569065	0.946910659241353	-0.0178370966456564	-1.11923809062131	0.263962342066703	0.999966211910313	-0.015409400274577	-0.806338844046853	0.420706801769544	0.893265971973164	-0.00688647527250356	-0.382878574287727	0.702089673975953	0.940553638307898	0.71776801791006	0.932502722549475	-0.0111265445863427	-0.718431810804433	0.473066273318395	0.959357788890745	-0.00852292500207347	-0.50789078215867	0.611915173968091	0.958901260342566	-0.00146731515720251	-0.103558713086416	0.917590803622793	0.982780677315629	-0.0133852723756182	-0.994421446844325	0.32084292816306	0.785468788858524	0.491804648242781	0.838458388984419	0.00724938505437376	0.649901324862173	0.516266331859307	0.936472668426572	0.0119179572184157	0.991524420382444	0.322252351732343	0.877888975318949	0.0276384516717666	1.91763185163854	0.0561436775452025	0.581783548278044	-0.000686315877175898	-0.0482270954064612	0.961568582740731	0.995592500536532	0.0496369513920577	0.616493305594913	0.028060282477398	2.45706967864626	0.0145934248655116	0.696065111824226	0.0283247675489425	2.24605480727659	0.0254562128133509	0.860754011638597
ENSG00000226864.2	ATE1-AS1	ENSG00000226864	transcribed_unitary_pseudogene	1172	100130887	-0.00089760895659292	-0.00638562716108538	0.994907139583237	0.999158566580006	-0.254435752071429	-1.8866593377593	0.0596832336114966	0.474475324952991	0.065517331725333	0.456184364863036	0.151191098211235	1.30554631944206	0.192199930806061	0.79333015062445	0.253538143114836	2.04071090549377	0.0417117368856991	0.591143460656803	0.142540132183933	0.965312600666593	0.33477272901475	0.896978057125259	-0.125185380279548	-0.831660130874887	0.405927889405865	0.99944893549262	-0.19856106094277	-1.47630209966934	0.140379741988748	0.999853323723666	-0.00127362505818601	-0.00906412265529561	0.992770944872967	0.999520138151008	0.0028537327188018	0.0212674787489789	0.983039254591977	0.99665333560417	0.999411560490105	0.999909094398565	0.00299216910677114	0.0260075070208736	0.979259845408929	0.999658172151644	-0.00412735777698781	-0.0332764250947369	0.973465060192164	0.999678194031138	-0.0765507509428397	-0.512666711497347	0.608370432815569	0.984479221048643	0.0348083803312657	0.230546645400741	0.817744472333741	0.999311711888286	0.0699437017189313	0.521774896626168	0.602016223767714	0.999896068734794	0.00219776333929583	0.018618077773404	0.985148766162534	0.99835262479309	-0.0456890079717938	-0.403428480796482	0.686702350908268	0.932416509790679	0.880488609352129	0.975857241597629	0.0397292173753366	0.404341453446191	0.68603091215914	0.987918111026486	0.0478867713110896	0.446504389528452	0.655310635867693	0.977085573724123	0.728181267619615	0.945456407298874	0.715922658662722	0.93967852028873	0.497992242853572	0.905842475261925	-0.0289417879201515	-0.170394178752942	0.864818655798614	0.985251561149736	-0.00553424206944599	-0.0349248054348961	0.972163664969831	0.998177476079837	0.981550475484836	0.998481926682117	-0.025395034994485	-0.185997912278543	0.85257565132566	0.996804135475879	-0.0234075458507055	-0.163483213543487	0.870251564556388	0.999966211910313	0.161495554065275	1.00794194207943	0.314320763977303	0.846660641762439	-0.000403512056721437	-0.00265821155811777	0.997880880184713	0.999186504364128	0.457180687076932	0.848367461677215	0.161802834014671	1.21978535882743	0.223531805718205	0.919337840123516	0.161899066121997	1.1474488547847	0.252139839922171	0.881242771198352	-0.0144546012494723	-0.0875524716165528	0.930292526331546	0.986277616230568	-0.293826180724588	-1.87060070039032	0.0624029061948457	0.475685851671789	0.0691222466720494	0.482576028550235	0.167449076659501	1.25011303610416	0.212258069246698	0.83026983791327	0.279371579475116	1.99342785627655	0.0471469116408503	0.687634834212986	-0.0398387068692026	-0.233922524362336	0.815210822925916	0.969271712740196	-0.00896121786375572	-0.0538354326151267	0.957103491867015	0.99432375861933	0.966810687971479	0.993054008448537	-0.0336399378157652	-0.244811686902406	0.806775459307054	0.978888123660001	-0.0308774890054468	-0.208218501497812	0.835205095230177	0.994129166108277
ENSG00000276742.1	RP11-500G22.4	ENSG00000276742	antisense	317	NA	-0.099254860239391	-0.52600482564434	0.599076994581287	0.906992508968039	-0.282210877388249	-1.55287030971005	0.120975386948018	0.597301625879966	0.266094734112917	0.69463385340854	0.0639825668566201	0.411324546414859	0.680979299000092	0.961284071161091	0.182956017148858	1.09509059693261	0.273911321702416	0.839198117408141	0.201650941212642	1.0183487688161	0.308917996044341	0.885052439668989	-0.080214350083835	-0.396594585036138	0.691805849381596	0.99944893549262	-0.181271950577144	-1.00153976292661	0.316963750460248	0.999853323723666	0.188335299253155	1.06707158104706	0.286362477292563	0.866063118292705	0.0644620632713575	0.37604071476776	0.707017629917533	0.965300593658544	0.538176825327654	0.950863108238307	0.158380987710732	1.11645036364879	0.264668415378798	0.989380849471692	0.123873235981797	0.789013006788744	0.430411559856331	0.999678194031138	-0.141569042079173	-0.739082802116369	0.460141574586185	0.973073624147431	0.00670735799249336	0.0352745287041151	0.971872396328886	0.999311711888286	0.0731825030548267	0.437445370718395	0.66194301815718	0.999896068734794	0.137190878497495	0.883851202505042	0.376947278413464	0.852958360232918	-0.0125335350568497	-0.082541221027572	0.934229615856772	0.988337139145774	0.524301656608987	0.874568648580073	0.159570464872437	1.25585247935975	0.209404461382332	0.896758407697214	0.149724413554345	1.05217032081888	0.292925694358439	0.928058280923842	0.554863834853347	0.888762868806277	0.285667450838714	0.799939140617665	0.257560405955683	0.805495432526974	0.413049732518906	2.0317955457495	0.0430834056122196	0.68074049060166	0.200610817858213	1.04044172449709	0.298999114007982	0.935096726145169	0.123769332702253	0.835829350096013	0.28814132696701	1.79073176913964	0.074372973515125	0.913387206697463	0.212438914660693	1.23110609236135	0.219278083587624	0.999966211910313	0.165301638606145	0.763403217298122	0.445842203297741	0.899664055949086	-0.0939115059235593	-0.452494960099574	0.65125002223495	0.92553211516893	0.399078720174272	0.820806916365075	0.219514503583468	1.23565855135669	0.217579961139385	0.91742789043816	0.259213144529704	1.3524620601396	0.177278891021453	0.838460941937989	-0.0218066303228296	-0.104078882788596	0.917178360600875	0.982780677315629	-0.155902033516768	-0.781065161626957	0.435398378195561	0.842251090282455	0.654648761460848	0.902884721512615	0.0705268221206899	0.416404796113006	0.677419382679847	0.963614557076121	0.134095403193939	0.753524398710692	0.451743375541737	0.9194509099532	-0.0858058915734368	-0.372417184275831	0.709855342720536	0.949048688296888	-6.90344980414468e-05	-0.000305846585605561	0.999756180839902	0.999912055546974	0.895112085714497	0.979268608632965	-0.0859245943896618	-0.459449703394601	0.646255643238277	0.965937187215597	-0.0857368570753954	-0.426888252922158	0.669778709311883	0.989123133472135
ENSG00000107672.14	NSMCE4A	ENSG00000107672	protein_coding	3546	54780	-0.0339185233261862	-1.34330819621629	0.179674250753192	0.668767608974089	-0.0091129185712758	-0.376499453310524	0.706677203493829	0.935213661561645	0.354381927753111	0.754856646132938	-0.0267024781495435	-1.29636931711454	0.195339361838651	0.796291742917391	-0.0248056047549104	-1.1119261392777	0.266610155656572	0.835854595849302	-0.0195366055831302	-0.744213071609906	0.457035611450045	0.933150236184101	0.00832251285661371	0.310888646887978	0.755992016305865	0.99944893549262	0.0172685849104939	0.733121898052318	0.463766216767506	0.999853323723666	-0.0310079898008893	-1.16841237392852	0.243097799812788	0.8455509940506	-0.0716903054598397	-2.80103017586506	0.00525579683156303	0.565940089844101	0.0168611523281359	0.62546284425715	0.00949485215549979	0.433588289007766	0.664740533715117	0.997724399739102	0.0406823156589505	1.72895220028165	0.0843246065863465	0.999678194031138	0.0683763693832895	2.43977709846971	0.0149806593607258	0.699465141249583	0.0230945863049384	0.811285274613524	0.417518924370324	0.9886477443151	-0.00984715448083473	-0.387777128132739	0.698316073282388	0.999896068734794	-0.0294313181398424	-1.16506403041629	0.244216373010894	0.772458549850524	-0.0683849298766863	-2.79829853911794	0.00521652038112986	0.21612851340164	0.0175910330424464	0.336181583146028	0.00842814544327237	0.397886288077474	0.690782040506426	0.987918111026486	0.038953611736844	1.69081799495212	0.0911220039423168	0.849582321298998	0.0865623179232331	0.572922282797607	0.856218317540282	0.97542991157715	0.576231991064187	0.928451672110031	-0.0387889591720716	-1.34726579034104	0.178943638403356	0.819565134191876	-0.0741336073533127	-2.72605770726255	0.00679857717614021	0.650363890158707	0.0231737830704182	0.703555717887388	0.00836997597671237	0.357244328393351	0.721167173632383	0.994647974682992	0.0353446481812411	1.44883039418394	0.148462550099308	0.999966211910313	-0.00988077091950675	-0.342568051896892	0.732171060484061	0.960407753670007	-0.0047335997043487	-0.173583688014691	0.86231349077521	0.975005344047069	0.942400706416283	0.986633634366241	-0.00703599923746612	-0.295987906749939	0.76744997554848	0.984205956574073	-0.00514717121515806	-0.202828766510161	0.839410794780492	0.98632942409733	-0.0521179139992156	-2.01063209438337	0.0452855480390386	0.47278883916796	-0.0286584825518775	-1.16601567931862	0.244561762965997	0.730463368977188	0.133542034638035	0.585750448118569	-0.0336780781750808	-1.62955372431464	0.10427289389168	0.748314269617421	-0.0234594314473381	-1.067719681786	0.286530907318564	0.866022137047648	0.00780973587069759	0.298761872914661	0.765336554177529	0.9582409685657	0.00444645204495851	0.171271717667361	0.864130029861226	0.983065030473465	0.956254011281752	0.991105243295205	0.00516114626164533	0.246075959723765	0.805797589642235	0.978888123660001	0.00336328382573907	0.146629250193451	0.883526942805792	0.99506484613591
ENSG00000138162.18	TACC2	ENSG00000138162	protein_coding	18844	10579	0.0406574989841859	2.0010024776746	0.0458369447974468	0.45626771180965	0.0181390279983699	0.933582689388436	0.350890451466701	0.805840207163597	0.129365932723054	0.560269901706702	0.0296705759584828	1.81516997529926	0.0699896037313163	0.663676927510514	0.022518470985816	1.2557646157727	0.209684531569912	0.803933294447893	-0.0128077408245782	-0.606600986934261	0.544342571338063	0.950871730098642	-0.0233066627787969	-1.08098368204013	0.28013370617893	0.99944893549262	-0.0166123471839369	-0.883027497847722	0.377569887458939	0.999853323723666	-0.0147052776790461	-0.532154009972882	0.594813479362916	0.959811796703407	0.00981761318688868	0.371563654388161	0.710347033491534	0.965819327739172	0.603261964975433	0.961969905948665	-0.0231127778662157	-1.03767374736056	0.299832590675104	0.990585451561976	-0.0245228908659348	-1.00477639832226	0.315403719548057	0.999678194031138	0.0222549923779449	0.779193439981934	0.43616855098359	0.96587900405967	0.0256321072107323	0.875346083053627	0.38173084274534	0.988230899570134	0.0148540161774303	0.579829997375936	0.562243081623162	0.999896068734794	-0.0138822197070823	-0.554792579249844	0.579136250583248	0.93065249754052	-0.00734529423441877	-0.306492960494923	0.759280615213771	0.950289057068791	0.857311321888493	0.96963218864569	-0.0100849539956828	-0.4902842962386	0.624018898674368	0.982717167545956	-0.00653692547266353	-0.287762722927125	0.773576292656617	0.984665734839664	0.603523334539801	0.909679406151627	0.684015753516113	0.934811027230892	0.554981897845501	0.921697940315811	0.00482834573863447	0.143144388484721	0.886275299499416	0.98716158658207	0.0300753791263175	0.950748199387041	0.342521839851729	0.9407218783895	0.54114938538008	0.960960367181119	-0.014829533828836	-0.556796751021844	0.578093155060024	0.991281152811336	-0.025247033387683	-0.886011500016918	0.376343526160335	0.999966211910313	0.002279676492624	0.079428635409557	0.936746355101437	0.992271267956884	0.0339566749339527	1.26450352172846	0.20706244837001	0.718076528484195	0.319796654038651	0.781618336899062	-0.0189614662784128	-0.81465698541746	0.415933443163728	0.949208412684055	-0.0316769984413287	-1.26002308351746	0.20867184224348	0.857031378720933	0.0538824593268516	2.58118697079517	0.010335061395658	0.316214478631097	0.0249778120263979	1.26219912879174	0.207886609706859	0.693935791024266	0.0337573819605627	0.391523429336974	0.0376833162516981	2.29167950208519	0.0226350829018428	0.622695383630235	0.0289046473004537	1.63371039362046	0.103399818304698	0.762893348790392	0.0186902110014897	0.819829050471883	0.41298949757301	0.858295468963653	0.00980162873566569	0.437211247963888	0.662284825692982	0.941301204115964	0.712463986894007	0.938601232291127	0.0126208119061916	0.699245481637075	0.484959339217714	0.94309329296371	0.00888858226582405	0.446472464207333	0.655590510014859	0.988447752521526
ENSG00000138152.8	BTBD16	ENSG00000138152	protein_coding	2406	118663	-0.260954234162291	-2.3913522494048	0.0170899793165946	0.338010308663294	-0.232446643074606	-2.20496405588967	0.027830905140092	0.364328856593033	0.0362573552956379	0.372009615454456	-0.124050602269532	-1.37558652620931	0.169455470169343	0.77395670244099	-0.0285075910876851	-0.294646714024678	0.768364524199637	0.970945338390209	0.141509920031218	1.21751836312159	0.223880203750956	0.850461910514771	0.0279737190490403	0.237324409297884	0.812485212968156	0.99944893549262	-0.0420475880837784	-0.397586810113996	0.69107411987227	0.999853323723666	0.00863165178577114	0.0964353641720524	0.923206542798519	0.996797199191143	-0.0528841126068188	-0.60385472597504	0.546165166577172	0.942144336854688	0.710693329670538	0.97464317412504	0.0559457430612057	0.769276179540294	0.442026751906066	0.99580908176734	0.0615157643925899	0.769966697933376	0.441618306063096	0.999678194031138	-0.162710840508093	-1.61956503489906	0.105843610692059	0.875846736419288	-0.0908079363634793	-0.917430073778815	0.359280615824766	0.986041604032423	-0.0190156896241639	-0.21415494403211	0.830497703340097	0.999896068734794	0.00364161302612098	0.039476478536654	0.968516838904784	0.997033578058094	-0.0605952857095556	-0.66492487043294	0.50622176013064	0.868294012689892	0.70391802466024	0.930290696836309	0.0552542893144672	0.72015547708728	0.471564091983655	0.965145326066669	0.0642368987356766	0.756007550746278	0.449787763114352	0.953302510331504	0.237970128437321	0.737767861962244	0.050456607933691	0.569612268703101	0.0392535793337046	0.525020453995554	-0.0212043500844513	-0.222620837166447	0.823986921085856	0.982000324203952	-0.0887574378196021	-0.969514294419179	0.333094443640506	0.9407218783895	0.556297169473744	0.963421214977308	0.0345467146862523	0.455965808078637	0.648753770476052	0.99161990001014	0.0675530877351508	0.830679635933932	0.406836213503867	0.999966211910313	-0.0988769934495916	-0.940034261472736	0.347980610503531	0.863746384761905	-0.229982403574086	-2.29164768345354	0.0226411174655488	0.419313334566446	0.0649654968631938	0.563547796756919	0.0372032930265387	0.417428659042734	0.676672042369011	0.978031199057821	0.131105410124494	1.41105840909465	0.15929693381399	0.82737619601509	-0.23981276750931	-2.03124778336105	0.0431374595941022	0.465741368729684	-0.251575412373027	-2.24137013241292	0.0257550511644394	0.351801275673888	0.0599274247022521	0.460262285916807	-0.0845377479598951	-0.873748583595061	0.382972387345222	0.899262354310779	0.0117626448637168	0.117406784512405	0.90661860630086	0.988159235984415	-0.135552733163173	-1.22090434967045	0.223117835780676	0.759587346200862	0.0599936635378376	0.534751797101014	0.593232863034238	0.926752934834839	0.129187940924161	0.715358634357668	-0.170161760907788	-1.88489751724342	0.0604439262593049	0.7952729768587	-0.19554639670101	-1.9898456236045	0.0475505205376512	0.871408230368669
ENSG00000107679.14	PLEKHA1	ENSG00000107679	protein_coding	23986	59338	0.00232389012361791	0.119331316158991	0.905052360966001	0.982288402017665	0.0104631831808091	0.560404539319011	0.575410332121472	0.899759998263377	0.825197048066022	0.952883364546304	-0.00514170558541222	-0.32854488132394	0.742612667494081	0.968829097587864	-0.00813929305719116	-0.473022638374893	0.636367095318222	0.949061260972094	0.00690686597992964	0.347540132962542	0.728306060698283	0.976004764272334	0.0102244290740944	0.502603397150994	0.615425453267691	0.99944893549262	0.00727347004303942	0.408652324826283	0.682938499251311	0.999853323723666	0.0143877893117864	0.583566304511339	0.559728265083483	0.953712182880531	0.00625173295012141	0.263356356981108	0.792365034605659	0.976518774835456	0.839032191040287	0.982315687066918	0.0105344160197689	0.532728115712501	0.594415555646315	0.997724399739102	0.00813605636166494	0.37246777004473	0.709674231122947	0.999678194031138	-0.00348386352355779	-0.135257531043814	0.89245296938458	0.998875219619876	0.00436214261414981	0.165922989776388	0.868272641113032	0.999311711888286	0.00613761804069302	0.26634944371674	0.790059986793903	0.999896068734794	-0.00386727460742277	-0.166209033827039	0.868019452353164	0.98349079687478	-0.0263926146732241	-1.17604930562454	0.239800124628042	0.72927489173479	0.414798070174975	0.829532379213961	0.00885441352003435	0.461974120317408	0.644180378644576	0.985087566205399	0.0225253400658013	1.06298616236468	0.287994475070092	0.928058280923842	0.0123371473657828	0.330940798409968	0.654182419171297	0.926811855975016	0.980281391057942	0.998254498069104	-0.000129653577632226	-0.0043591426864989	0.996524907665372	0.999128459648533	-0.0126731219957978	-0.450484157699348	0.652697100484021	0.975421367070394	0.849347692824935	0.990333070029901	0.00815189469477135	0.349007309965174	0.727335567291024	0.994647974682992	0.0125434684181656	0.49742706656617	0.619263879157932	0.999966211910313	0.0217084565035297	0.817750971841254	0.414169299998937	0.889668689986495	-0.0079894688387103	-0.319649845271639	0.749463437458514	0.952328029671308	0.436195123256105	0.836697169710568	0.0266661512930587	1.23957063036065	0.216130835063301	0.917414077272024	0.02969792534224	1.27378625268225	0.203756900696715	0.85447008501162	-0.00224306146847478	-0.119634450022131	0.90485518294391	0.979736934477672	0.0106039523094897	0.595913885490729	0.551695431785804	0.891234564789633	0.688256011365999	0.913648355478971	-0.00918579231004223	-0.626309612900912	0.531600623805272	0.94004470314876	-0.0128470137779645	-0.808048024471925	0.419722226311249	0.91244479070477	0.00795289309723536	0.366005648694006	0.7146287585913	0.95041493940683	0.011211459994854	0.52256099623524	0.601680321538826	0.928749406619883	0.870958279926391	0.974095613311184	0.00101452805703735	0.0590748421960605	0.952933202319366	0.996138137330309	-0.00325856689761867	-0.171391835681053	0.864035672380764	0.994129166108277
ENSG00000265442.1	MIR3941	ENSG00000265442	miRNA	103	100500866	0.0520657862365839	0.34923572181237	0.727033481467342	0.942722894506873	0.0628925969928429	0.437462296339426	0.661931734826531	0.923114146220728	0.9031604375668	0.975497733807354	0.0037743548691961	0.0316330257926951	0.974775071222978	0.99844681606518	-0.010826810756259	-0.0819752568712143	0.934693415451034	0.993564826350408	0.104578178452588	0.670956903976343	0.502503236965762	0.94328379605398	-0.00500817723387614	-0.0316466586901318	0.97476423765359	0.99944893549262	-0.0526728017599836	-0.383223225734799	0.701688007490349	0.999853323723666	0.0464105135878417	0.287968259063773	0.77346904114486	0.984538323770226	0.00905136045761494	0.05850242791316	0.953367625676938	0.994263783863009	0.950103780176551	0.994601947316241	0.0508444771059792	0.395171745439551	0.692854112683393	0.997724399739102	0.0373591531302268	0.261989653287445	0.793418037984253	0.999678194031138	-0.133358240240064	-0.782993328863089	0.433935501619362	0.96553803250691	0.110832296260402	0.644127291583103	0.519735491172126	0.995050020837597	0.1774821528248	1.19054256183567	0.234295707795446	0.999896068734794	0.129434506165544	0.821062086911193	0.411768177311903	0.872062471502736	0.085262958717076	0.56152070875041	0.574543732323255	0.894595787892937	0.709365214852515	0.931288010253196	0.0812507821060048	0.632884290876364	0.526925122437771	0.970613034272936	0.0441715474484675	0.307852775487985	0.758245883054369	0.982331925252049	0.865652099782718	0.971450792959083	0.6222112906779	0.920088246247107	0.417766330835513	0.880859683377897	0.231364348318389	1.262032623871	0.207948449605449	0.83565165627614	0.106939999040135	0.623459226809333	0.533471554431724	0.962386726439342	0.442555351667484	0.946882290987561	0.159766504545362	1.11015694142263	0.267845546488141	0.968288920230008	0.124424349278254	0.804179431083648	0.421950369192874	0.999966211910313	0.0417687529392634	0.267439523137722	0.789320458513906	0.970931703802384	-0.127032697682588	-0.859481019032315	0.390783554979204	0.833991396594579	0.435531288594442	0.836494765425809	0.121224361962962	0.961230928285374	0.337232379296732	0.936456834513958	0.168801450621851	1.22793679496774	0.220464243783598	0.865359848007415	0.0501635009852102	0.336242935328386	0.736929724855388	0.945461833279286	0.0739108012501329	0.521256649868376	0.602583986351999	0.907486732591127	0.872927065717867	0.969219194675614	0.00201413554856096	0.0172944169874583	0.986213537117035	0.999067426974908	-0.0237473002649227	-0.187599076558667	0.851321537502572	0.982378644350048	0.0147150732606608	0.0926178534111241	0.926271359699583	0.98947289512206	0.198641798948419	1.27782169877866	0.202338219071986	0.783181975129573	0.303528592389168	0.813716459920439	-0.107941693916212	-0.86179087586728	0.389514966082853	0.922226502273893	-0.183926725687758	-1.32882438893946	0.184954600599167	0.931140666051655
ENSG00000166033.11	HTRA1	ENSG00000166033	protein_coding	2120	5654	-0.0048222134230416	-0.18016627062772	0.857082174988641	0.972495996563947	0.00149720260962286	0.0583576481506651	0.953482957285287	0.990117122722755	0.963352933036258	0.990377057194921	-0.00420535491317665	-0.194804198471179	0.845611212568639	0.983727596002898	-0.00631941603266445	-0.267239876918105	0.789375256552156	0.974051785206767	-0.0216081570403417	-0.782949782578995	0.433961988688828	0.927743285829601	-0.0308116305640474	-1.09005279809452	0.276122473343388	0.99944893549262	-0.0204965431563316	-0.827097995288887	0.408505515853556	0.999853323723666	-0.047963283780976	-1.51321554868363	0.130743856431893	0.770435533654895	-0.00879081390433338	-0.287904795996412	0.773517598085019	0.973626336555763	0.239749497272413	0.873820115598768	-0.0455432061119359	-1.78207179899206	0.0752342157517745	0.968162133846203	-0.0391724698766426	-1.39460723976598	0.163642970614481	0.999678194031138	0.0391914442742649	1.18503202123839	0.236467164084434	0.937939483122694	0.0431051244459389	1.27695309352769	0.20210562898	0.964301120770567	0.0241240660987339	0.813956127425586	0.415987291245373	0.999896068734794	-0.032486932850432	-1.16697663672193	0.243443392895915	0.77170526015733	-0.00379028840773714	-0.14121464065031	0.887723237978485	0.978712261007294	0.412937926685163	0.828632836195501	-0.0330957808237031	-1.44402617747836	0.148982536135509	0.871521040972557	-0.0286966444426949	-1.13204759657458	0.257832529963799	0.921562207020913	0.443578921521347	0.849170360357965	0.542804002885064	0.899258891829196	0.783093226361759	0.970450844620525	-0.0548407676438539	-1.49785528335551	0.13525567908071	0.788747312827691	-0.0198356141536079	-0.571991011465942	0.567770016470767	0.967412660384295	0.294737699914201	0.911466003300154	-0.0419717173668011	-1.45395148650347	0.147034628886579	0.939538661826872	-0.035005153490246	-1.12703147319091	0.260658426490913	0.999966211910313	0.0168943962552485	0.495318808959211	0.620749383016068	0.942066662868427	0.0331620049226926	1.03378083538486	0.302098074801987	0.789097600723136	0.580507248485721	0.893540403597718	-0.00378364143356435	-0.136930411293886	0.891180285575468	0.994276264071421	-0.0162676086674442	-0.543311631859913	0.587331722078457	0.952588132424201	0.0255699278168212	0.854202700050923	0.393694513862871	0.829975742095071	0.0262171874700213	0.922792122538172	0.356879133404356	0.803982255513535	0.613343236015798	0.888101892105234	0.0085741827715507	0.36359460763985	0.716423560074144	0.968022625335852	-0.000647259653200075	-0.0254990326206785	0.979674376723093	0.997661002849187	-0.0441278534946751	-1.51826874303574	0.130040322750982	0.691809355895444	-0.0124990825055682	-0.434769564021918	0.664054312319053	0.94202885217216	0.261231412889765	0.799106249422065	-0.0364683354833266	-1.57853860869274	0.115532559714514	0.828037257368424	-0.0316287709891069	-1.24264529730908	0.215006338933676	0.94289005030096
ENSG00000138161.13	CUZD1	ENSG00000138161	protein_coding	3464	50624	0.0408944688660935	0.579688864264166	0.562339566493863	0.894960675191155	-0.0518873308261928	-0.760967114162764	0.446972252358958	0.851958460222531	0.329837716846533	0.739121412178014	0.0791522390595167	1.38163943147172	0.167589142428867	0.772302095588424	0.0927817996922863	1.48303738685599	0.138583539588567	0.743879427743693	-0.0707614615809278	-0.947479231823061	0.343771713559674	0.900382273096099	-0.026541288429245	-0.354738769749928	0.722908528999089	0.99944893549262	0.00503494677496887	0.0766566406642349	0.938921878270643	0.999853323723666	-0.0489688567215789	-0.698823217261996	0.484929389409091	0.935069978409663	-0.0765115275337615	-1.13239386156683	0.257914685950586	0.862471055773804	0.526737246740234	0.949442858436858	-0.00390271540019216	-0.0677088328631229	0.946039576169391	0.999232083877443	0.0275426708121826	0.443351804924591	0.65766879905809	0.999678194031138	0.0446156373470012	0.618981278844919	0.536160234770682	0.980806156048031	0.114399141984094	1.56916861666683	0.117128233927176	0.952351346570164	0.0925396974946844	1.43984696574064	0.150423029653925	0.995040352240618	-0.0528355383391859	-0.790376157134429	0.429458724675011	0.879475543307531	-0.0930703433747813	-1.44145519639306	0.149707734027515	0.63279049283627	0.353879576958767	0.796851174461051	0.00169732884021301	0.0304127308371725	0.975742753324451	0.997876365549508	0.0402348050355954	0.660443623639437	0.509091426212926	0.960671300099755	0.555489204567155	0.889028730645674	0.289924889822986	0.802935809076587	0.343199768437418	0.850421868975902	-0.0372907735337918	-0.473522344261237	0.636195897586029	0.9617636063531	-0.0693064679688383	-0.935208741942941	0.350456794832138	0.94194865818834	0.640127945007343	0.975083926086254	0.0062822199026254	0.0988812914072263	0.921300427139844	0.998781167029306	0.0320156944350465	0.480546643338302	0.631200110165532	0.999966211910313	0.0336889771657024	0.459503823209839	0.646215925125524	0.948313032077499	-0.0647845544082419	-0.924935274736679	0.355766915146341	0.818510673117205	0.299987430264159	0.774520778441381	0.0730205758245981	1.22194886230764	0.222713753283375	0.919337840123516	0.0984735315739443	1.51965755739232	0.129684175977586	0.808970736621694	0.0448814774556086	0.604457120587594	0.546010208224295	0.891549422422825	-0.0274607642214565	-0.388025357910408	0.698280634060918	0.933720237333115	0.517811600847417	0.847421020518799	0.0624682444013304	1.06133338119835	0.289414462783993	0.866636699126227	0.0723422416770651	1.14685119241673	0.252384118307937	0.852993646778189	-0.0197806768429971	-0.260331190678415	0.794793784774562	0.964901803274933	-0.176706834243129	-2.32275220004343	0.0208871560050175	0.551760202284827	0.0240056651321124	0.557282141669786	0.0885203173147301	1.45379653387824	0.147084566309072	0.844757921757311	0.156926157400132	2.34424008379099	0.0197433981985447	0.860754011638597
ENSG00000213185.6	FAM24B	ENSG00000213185	protein_coding	1177	196792	-0.0705238157225328	-1.040173280113	0.298673584589826	0.769533863924952	0.0187703004169903	0.290490112222887	0.771540542529619	0.953010056014179	0.30866926834178	0.726970887242317	-0.0821849841888491	-1.48972134438574	0.136815278604079	0.75210026731231	-0.0892941161395231	-1.49451813841653	0.135559959164811	0.741023138123611	-0.00635469877411743	-0.0891913324156001	0.92895927666335	0.995075375478473	0.149662976377598	2.06062536260369	0.0397643786983566	0.99944893549262	0.15322538664637	2.41287919595755	0.0161214625958684	0.999853323723666	0.0520896992703712	0.754744286404982	0.450694285787648	0.929357012569295	0.0180491336298404	0.271682041092344	0.78595861474244	0.975578410637387	0.73451693673193	0.975036745598596	0.043210208491385	0.768003391916344	0.442781980044446	0.99580908176734	0.0340405656405308	0.556766294249648	0.577891722614488	0.999678194031138	-0.0314125607482626	-0.437529492964723	0.66188256368491	0.988474103603361	-0.045119116634749	-0.619059898590134	0.536108477066488	0.995050020837597	-0.02992246740519	-0.467502545804279	0.640307116558204	0.999896068734794	0.0450252508764754	0.670460669154495	0.502688585190913	0.904498276144631	0.024995641330638	0.385408077212424	0.700000972887137	0.937724173762824	0.798736672232843	0.955721889611817	0.0314310879490952	0.565450984745344	0.571868668320602	0.9757806452865	0.0200296095458374	0.327297057685333	0.743498270328429	0.98097586298594	0.947251524366855	0.992345219971429	0.272302382564723	0.79348606702994	0.127980196706748	0.698526141791912	0.0489282135646122	0.685155093533036	0.493791910128575	0.937783400745805	0.0283693947573864	0.421806556086138	0.673477914282553	0.977837529904681	0.790932281920957	0.984832818575998	0.0309025671563398	0.540755992819492	0.589088381403341	0.991281152811336	0.0205588188072258	0.340180162436393	0.733966487032059	0.999966211910313	-0.0163228383514071	-0.222465261901855	0.824107968907056	0.976932390261489	-0.0286724211196623	-0.412190573013117	0.680503607747697	0.935130914898076	0.918249726931454	0.982483035748668	0.00096116426730018	0.0160098316658546	0.987237495591026	0.999056452018104	0.0123495827682552	0.191076152397467	0.848599343705777	0.986586801340779	-0.0521589660246171	-0.77272374542903	0.440312324312248	0.849426966517073	0.0300884083717739	0.471630218962235	0.637543760324999	0.918943411516633	0.354924877081042	0.765109725151804	-0.0712043324716334	-1.32128060708723	0.187441035922725	0.81197170455503	-0.0822473743963911	-1.43949727607673	0.151083263524679	0.798048419998406	0.0340538085684338	0.478162140268827	0.632896470858915	0.929450803530586	-0.0519178599371959	-0.734517682530797	0.463229112638765	0.893691815145004	0.384607440330248	0.839765511235466	0.0658717298981855	1.1669354427678	0.244195541763475	0.890650819864274	0.0859716685056297	1.37618487350787	0.169830303863972	0.929448692085332
ENSG00000255624.2	RP11-564D11.3	ENSG00000255624	transcribed_processed_pseudogene	1328	NA	0.0422532465258152	0.653083024710487	0.513950064362397	0.876952305879648	-0.0456862663242524	-0.7283321931569	0.466691168504802	0.860455404011492	0.309461368606954	0.727782430509124	0.0772511822205263	1.4922399542479	0.1361541482043	0.75210026731231	0.0879395128500676	1.53050732848764	0.126412220595225	0.731670873011724	-0.0728689659684384	-1.06219311020317	0.288570486292782	0.877928293359898	-0.0702589094382835	-1.02283089985821	0.306795309310864	0.99944893549262	-0.0349192739736799	-0.586047615344888	0.558060674839678	0.999853323723666	0.0694517919215151	0.980327118592563	0.3273140798797	0.883728063996855	0.0406102516287861	0.602271156722965	0.547217902574286	0.94247887032779	0.618488668460506	0.964582140843125	0.0358689186024184	0.626974310519207	0.530910355358724	0.997724399739102	0.028841540292729	0.461877291166374	0.644334320018519	0.999678194031138	0.0783719767720778	1.07493889681951	0.282827921432415	0.948007538844725	0.129347991743838	1.72859896648094	0.0843879013806131	0.948819536870838	0.0913561141307272	1.39809302190317	0.162592607640648	0.997226770377142	-0.0104901482388612	-0.152658187136659	0.87869258569563	0.986351568772035	0.0111610998749516	0.170140396008112	0.86492738314647	0.974265362249671	0.941085636596025	0.987938685718897	-0.0189433256693369	-0.334815369312901	0.737820615460815	0.990651876046826	-0.0216512481138128	-0.347574443852501	0.728218584236391	0.980707925423988	0.0323009464636837	0.447773376124161	0.132702698077867	0.6871038961437	0.114062933605018	0.681906885255404	0.0655532270948378	0.87089175532863	0.384531736895055	0.918882679573569	0.0134638508972503	0.191479276086723	0.848283761888476	0.991285397563207	0.619921741278099	0.972212317220767	0.0566176592811135	0.955810098846862	0.339959485112299	0.974391554429431	0.0520893761975875	0.82049527292094	0.412605980757575	0.999966211910313	0.140307359163565	1.80621233284012	0.071919573290861	0.678762167946392	0.0621509742194959	0.848005781001348	0.397132593827235	0.837254099123697	0.190231266438084	0.713894801398626	0.101537889700421	1.62186978117779	0.105911831759618	0.853385697470618	0.0781563849440692	1.14457801101148	0.253325744749747	0.881717698728637	-0.0161217773343543	-0.242892132801839	0.808259876894975	0.963225189561661	-0.0925353156104823	-1.45359955256237	0.14713369740704	0.625660860684944	0.244756812998395	0.686712559221288	0.0447549117445434	0.863930248204732	0.38833451112248	0.900519413529073	0.076413538276128	1.35142606339134	0.177607409871438	0.813573590804344	-0.0756802515524119	-1.05513916381585	0.292243370802784	0.799742052378594	-0.183821202189667	-2.56234529397209	0.010903950811189	0.496015384802686	0.0316632963868709	0.578973276167521	0.0400729685356768	0.702982084186357	0.482631120744726	0.94309329296371	0.108140950637255	1.71224010045433	0.0879256089711021	0.896368499540054
ENSG00000119965.12	C10orf88	ENSG00000119965	protein_coding	3173	80007	0.0221130526247826	1.0997846912985	0.271861971171391	0.7510064121129	0.0167591672608661	0.869625421418741	0.384848920524062	0.824212057225619	0.527117824815345	0.852043199120619	0.0112175726756634	0.685794241396933	0.49310388131809	0.917853831323559	0.0053538853639165	0.30139707542754	0.763214957308154	0.970239065329204	0.000643304477269811	0.0311620556335611	0.975150544856793	0.997846217790587	0.0207582342013075	0.98649747184573	0.324282154994166	0.99944893549262	0.0208000505538776	1.12809689975782	0.259723278561435	0.999853323723666	0.0284518263849653	1.2327443314353	0.218146987180836	0.833194561450569	0.0269137288095432	1.22389552418419	0.221465089609083	0.85069314631506	0.388428070665411	0.917902405469768	0.0113681555464385	0.602675197168148	0.546948473917898	0.997724399739102	0.00153809757542214	0.0755726042508142	0.939783959378857	0.999678194031138	-0.00530808418569412	-0.222797860180604	0.823767562478552	0.995675314770034	0.0232353528803548	0.948320034648359	0.343342830174308	0.986041604032423	0.0261738637707896	1.20120757892032	0.230136277009806	0.999896068734794	0.0120901377923902	0.545420973335341	0.585561771676293	0.932951546052244	0.0265008576976608	1.25377698665008	0.21015857789655	0.702729972187623	0.446238426797883	0.84275189981906	-0.00458352143033961	-0.247415429219091	0.80462742104247	0.993609260333755	-0.0144107199052705	-0.717520647769618	0.473187575741231	0.956612104146483	0.988810787908446	0.997041340681564	0.392289970226457	0.848456054156341	0.192620264259127	0.762818991742928	0.0141819454195726	0.562028137261069	0.574529847820067	0.95054788836257	0.0107632970069711	0.455617880673934	0.649004854942731	0.974568851380913	0.846161701800171	0.990223790050694	0.00727771312427201	0.361044873728906	0.718327194721113	0.994647974682992	0.00341864841260157	0.160487989339892	0.872608125544807	0.999966211910313	0.0597379761380161	2.42366946395219	0.0159750515474076	0.490456446313023	0.0188940959454661	0.810390334100542	0.418378940087235	0.846781271085084	0.0406704354529599	0.508136211974199	0.0484591540285804	2.38252490377119	0.017835134697062	0.720437685058264	0.04084388019255	1.8830483997584	0.0606923747622056	0.767085244252427	0.00156719321272659	0.079851882038884	0.936409882247907	0.987932738762135	0.000407239942588792	0.0218844594739694	0.98255510216307	0.998012404195771	0.996186984054327	0.998953920271243	0.00130337927642768	0.0839778651412582	0.933131509317142	0.994160430128766	0.00115995327013779	0.0697275959265942	0.944458312365827	0.992525383210258	0.0582141125659902	2.78074061668442	0.00577992034526717	0.366473742824961	0.0262173401713445	1.266424634922	0.206381346297172	0.785658133210835	0.0189910155922188	0.536098376192024	0.0421144582882581	2.52574311050266	0.0120783158009304	0.667854972931294	0.0319967723946456	1.74551045884458	0.0819593006049098	0.890784560031637
ENSG00000179988.13	PSTK	ENSG00000179988	protein_coding	6118	118672	-0.0144403290933823	-0.569813114553658	0.56901530453909	0.897192757648241	0.00983824024771691	0.405254951300486	0.685432921288942	0.930503710123559	0.555027232940533	0.862659184075059	-0.0189723623722776	-0.923151564240121	0.356293870491517	0.879746300074897	-0.0242785693410992	-1.08466217730893	0.278501963753208	0.841514888230578	-0.0252352172298811	-0.964917120375457	0.3349706295575	0.896978057125259	-0.000388534212179132	-0.0145503757803308	0.988395671025224	0.999916637011008	0.0119255226943896	0.510507170892881	0.609881204281263	0.999853323723666	0.0271356223535297	0.984331584549587	0.325343529650272	0.88251482306121	0.0147570050341713	0.559531222926259	0.576005018128649	0.947097070774317	0.615991077072781	0.96381903522287	0.0133136787870802	0.592061641730115	0.554028402883269	0.997724399739102	0.0123786173193584	0.508277744177348	0.611442695529521	0.999678194031138	0.0476817854772779	1.6666418921504	0.0960999823810448	0.86462049944511	-0.00196905477444024	-0.0670741974910465	0.946544656610709	0.999311711888286	-0.023951930680067	-0.921455792024767	0.357176323887676	0.999896068734794	0.00804688902767153	0.309937035552983	0.756660736390121	0.966260194346538	0.0133963374869526	0.538177444670721	0.590550798370516	0.901982921973388	0.865189688949998	0.97166518369463	-0.00293646483374571	-0.136182913494843	0.891698640272531	0.997170553879306	-0.00534944845928105	-0.226852210116008	0.820575926017011	0.989780847943414	0.155652597635355	0.661221079755917	0.936027737991427	0.991503703277344	0.939277253967495	0.993361114016067	0.0136278862938834	0.445445062876952	0.656329625259666	0.965100476525951	-0.003909276706021	-0.136026871344255	0.891894168739449	0.994210306077585	0.788257904377909	0.984024633486123	0.0161299972467791	0.663165585659668	0.507748128366431	0.990772229055939	0.0175371629999044	0.678078204846361	0.498261374284216	0.999966211910313	0.00948617480598296	0.324722981772991	0.745624347196495	0.962642547586958	0.0529488192348635	1.92462598131682	0.0552522114774784	0.516869755039036	0.0958840868939593	0.614481346950362	-0.0223543752893731	-0.927759560110586	0.354299520771661	0.939326179848441	-0.0434626444288805	-1.69385134488825	0.0913648897822642	0.791912829594482	-0.0444736519718598	-1.59504526317509	0.111786304694065	0.598740149884636	1.7378609077032e-05	0.00065760082021425	0.999475760543424	0.999936915154564	0.127011232004778	0.577108956224761	-0.0444888867299518	-2.01872894808392	0.0444282006025391	0.67169368188424	-0.0444910305809368	-1.88282745645599	0.0607200100091086	0.707095024672038	-0.00392081265262527	-0.151731927598019	0.879504288333409	0.982037252300687	-0.0114772939053129	-0.449189206675902	0.653631992063233	0.939226001407407	0.89313839290793	0.978518598145894	0.00310629519538633	0.151224088384802	0.879904137829148	0.988359291191723	0.00755648125268761	0.333979137839563	0.738637628001111	0.991173781497086
ENSG00000095574.11	IKZF5	ENSG00000095574	protein_coding	4934	64376	0.0353537222238284	1.70787763813394	0.088170410530919	0.549770927873116	0.0366444657735959	1.84682800981905	0.0652586566930451	0.487414974558036	0.137039971256687	0.567477552050072	0.013522180564092	0.809408124844835	0.418596591129249	0.905175835877529	-0.00129074354976748	-0.0705767490246071	0.943757864016459	0.994003904510695	-0.0305931055289865	-1.43166936524979	0.152753211357221	0.809728993941419	-0.0285988302180046	-1.31078999211294	0.190424480239728	0.99944893549262	-0.0129257092415163	-0.675091131316697	0.499874122390676	0.999853323723666	0.0326173420330834	1.33805380747159	0.18137845655618	0.802728610307181	0.0342483801463438	1.46232034061953	0.144169458491291	0.804965088577588	0.29007720366619	0.893074052819697	0.0107290179084815	0.543682126408058	0.586858615680373	0.997724399739102	-0.00163103811326044	-0.0755941876153271	0.93976679459641	0.999678194031138	-0.00751404656272635	-0.296633090266798	0.766847815026896	0.993767195218069	-0.00720540945278323	-0.277625424428393	0.781394163745283	0.999311711888286	-0.00313714156644642	-0.137165902006902	0.890944864156257	0.999896068734794	0.042608788643521	1.85921280653547	0.0632328908482307	0.52870174160378	0.053909894526473	2.44962322350695	0.0144376380177616	0.304231211054989	0.042847367718044	0.435503323446682	0.00979151239770163	0.515601502181948	0.606224061046731	0.980990134308221	-0.0113011058829521	-0.542533017804827	0.587548520458829	0.971172399068131	0.0117262262817567	0.322579787845512	0.196335089243975	0.744814130992982	0.91175158866174	0.989562576035641	0.0295664633040163	1.04883002651781	0.295127376155009	0.881728522946217	0.0337817774787389	1.27083321439687	0.204803818391039	0.903237661687184	0.423338032747579	0.942544221725397	0.00770455702106882	0.344523108614135	0.730701128499778	0.994647974682992	-0.00421531417472266	-0.176600497384902	0.859945150160019	0.999966211910313	0.0302588654441546	1.16115737503191	0.246530706320936	0.817629706556183	0.0032400652918095	0.131829136451724	0.895210655516508	0.982345700764994	0.402854286318219	0.821623179965516	0.0282453600900137	1.3314269089471	0.184088394522554	0.904452421729015	0.0270188001523451	1.17968011134976	0.239092194807946	0.872013307999259	0.0351761333735839	1.61960244502665	0.106399625845316	0.592103869647531	0.0342000980265616	1.66054071938112	0.0978815407345628	0.551702610747724	0.192142200839032	0.642012548363006	0.012801169291714	0.74840640334607	0.454816758879008	0.917281138930738	0.000976035347022251	0.0530153022627039	0.957756048742537	0.994052421078085	0.0209071870997251	0.934486082683158	0.350833705728589	0.830311170296606	0.0223947524527357	1.01196758476478	0.312400432837534	0.832549783818793	0.554274028461772	0.896629730702633	0.00721210853980438	0.404307575621154	0.686284708881637	0.969024882400304	-0.00148756535301061	-0.0759243892847467	0.939531808670081	0.996296196895536
ENSG00000196177.12	ACADSB	ENSG00000196177	protein_coding	6255	36	0.0319741464599866	1.79190391836029	0.0736463778096444	0.524704491538938	0.0035059489003275	0.204841080132939	0.83776496617277	0.967454595764915	0.114450327697289	0.539693760063149	0.0284970064944016	1.98045135817753	0.0481024620184577	0.626378203711606	0.0284681975596591	1.80526500267181	0.0715286496247011	0.66237905681876	0.0154041692286189	0.838962243172441	0.40182080558109	0.919883451308153	-0.00647587741063877	-0.344949267285301	0.730252016011758	0.99944893549262	-0.0137216439552343	-0.834506849210225	0.404322695195032	0.999853323723666	0.00308927886282262	0.128606624038693	0.897711397871497	0.994807373383425	0.016667997161868	0.72211081301245	0.470503619480536	0.931059353245295	0.719060122234591	0.974727935279054	-0.00886013488765293	-0.45527742983397	0.649071453848351	0.997724399739102	-0.0135787182990454	-0.63861005595504	0.523316802533857	0.999678194031138	0.0114151368410563	0.45883135752357	0.646519037513575	0.986420088810634	0.0208061771644247	0.816556942630231	0.414501067446667	0.988230899570134	0.0155192690603889	0.691650724458691	0.489419513876309	0.999896068734794	-0.00159822614410195	-0.0787314229820447	0.9372589098936	0.992717250503854	0.0182986349206835	0.93767853126395	0.348591600801768	0.798923557679918	0.487439460406617	0.858323692159115	-0.0125770834291888	-0.748719388445419	0.454167402929755	0.963538440096397	-0.0198968610647854	-1.07783954812664	0.281314271297059	0.924883839171004	0.248881028306416	0.74606962632868	0.490705334661225	0.881376671323075	0.155375283207556	0.722653520807969	-0.0172930442745874	-0.682897793291065	0.495215178938552	0.937783400745805	0.00347906229863977	0.145697652369207	0.884261029509299	0.99358484243197	0.608226849791986	0.971714403184668	-0.0195411964321769	-0.974694042177316	0.330519493102537	0.973477993182105	-0.0207721065732272	-0.968776231575202	0.333462008887148	0.999966211910313	0.0367907418796151	1.30544436765978	0.192774058618273	0.785938756002927	0.0382387823644626	1.4401000037103	0.150915424459948	0.666887970569892	0.304276866230563	0.77597139924204	0.0132093735668492	0.575163342129899	0.565624319764923	0.966707481246528	-0.00144804048484749	-0.0584860969354863	0.953401628843769	0.99639556025046	0.0273407325289806	1.32383350488196	0.186596123585688	0.686834224883237	0.00234863835298391	0.119758697832279	0.904756841992942	0.985217536248434	0.279223373217632	0.714008346123549	0.0258152713206283	1.59100004396458	0.112690355227084	0.757123695578582	0.0249920941759967	1.42674148051253	0.154725209567086	0.80102436999698	0.0327608144847604	1.62872276322976	0.104461777590811	0.659170631111974	0.0237225711284787	1.1950580702776	0.233044562247554	0.794786507440574	0.258909184552823	0.797908189157914	0.0181224837076368	1.1348856448446	0.257360817327678	0.897102034683948	0.00903824335628168	0.513670865870748	0.607874800079578	0.981679530939791
ENSG00000154473.17	BUB3	ENSG00000154473	protein_coding	8300	9184	-9.88336376546813e-05	-0.00731469017575763	0.994166177266633	0.999158566580006	0.000936311771501895	0.072233056389325	0.942440235225221	0.988335765291391	0.995455379839827	0.998729085861755	-0.00103836284907968	-0.0951211941518559	0.924249857367238	0.996394650675155	-0.00103514540915658	-0.0866813591536394	0.930953382669068	0.992930647841091	0.00441955219203502	0.318289567863074	0.750374787279492	0.980191537928045	0.00653063477420535	0.459753273918214	0.645857966526182	0.99944893549262	0.0044618822613757	0.358297102177093	0.720245163423571	0.999853323723666	0.00647925435262534	0.381138881055755	0.703233168399202	0.977418082906905	0.0121821427352973	0.745379069299828	0.456330263946341	0.929409326883166	0.755383191202868	0.977511070356021	-0.00137275791409557	-0.0996792597337834	0.92063167391096	0.998812026521692	-0.00570288838267194	-0.378900366001357	0.704893957841823	0.999678194031138	-0.00134904297349487	-0.0762705848538169	0.939228884774124	0.999214986587485	-0.00346617671049693	-0.191357989761703	0.848308932784248	0.999311711888286	-0.0026499387709598	-0.165809164044488	0.868362001762988	0.999896068734794	0.00519339205388459	0.32505067001386	0.745197365442199	0.965300648215434	0.0196806892556233	1.2810204386417	0.200425181582184	0.694230358223797	0.38984396095286	0.816151741817863	-0.0068704339482365	-0.519208176832055	0.603707615452053	0.980990134308221	-0.0144872972017387	-0.997004703801566	0.318956065440616	0.928058280923842	0.63929256757619	0.921177478817801	0.975520330957138	0.995752894489703	0.903501447323754	0.988498571251664	-0.00564437081120747	-0.305800144317454	0.75997564802543	0.976084491721985	0.00159825874459169	0.0917152143810594	0.926987465161821	0.995419556003635	0.894567740546445	0.992312540910332	-0.00667350084732629	-0.456172711795335	0.648605166269827	0.99161990001014	-0.00724262955579915	-0.463181244814094	0.643580958132841	0.999966211910313	0.00192479913864916	0.0986276642691694	0.921501893316746	0.991173546529773	0.00461009978584707	0.250517109812583	0.802364479678657	0.963171546613223	0.967267809680187	0.992495867124716	-0.000890518233159772	-0.0558772072668919	0.955477891489819	0.996638188128038	-0.00268530064719792	-0.156569259553949	0.875693035654924	0.988430493620849	-0.0043448119881549	-0.325757790179773	0.744841464147576	0.947225637391021	-0.00356305158920266	-0.281341113229112	0.778648495237843	0.959029907759108	0.94357094731425	0.986678442856209	-0.00203195261524264	-0.193533912861878	0.846675252848	0.982788475864405	-0.000781760398952237	-0.0691075275362651	0.944951437346948	0.992525383210258	0.0141766356664864	0.938904566750191	0.348564138386221	0.829413706521214	0.0178503500713319	1.19599438453119	0.232679544045621	0.794786507440574	0.473608413987372	0.873357310194787	0.00325749156631612	0.270822703421017	0.78672014306798	0.976516742197241	-0.0036737144048455	-0.277922029749672	0.781271026163941	0.991616939582283
ENSG00000230131.5	RP11-282I1.1	ENSG00000230131	lincRNA	1245	NA	-0.0136988916465648	-0.109853550326694	0.912561833264492	0.984028805755664	-0.233387191930606	-1.91511753640756	0.0559472124429762	0.464545159153708	0.0715622865357209	0.466787311711737	0.112958430776018	1.11427460552429	0.265601010516528	0.838947211668096	0.219688300284041	1.976378101505	0.0485642950313087	0.61104591717343	0.429101166625432	3.02522386276867	0.00258958636892536	0.356698847523354	0.0666391434925638	0.462930616360953	0.643580037524346	0.99944893549262	-0.157549442578268	-1.26204222793014	0.207416764043544	0.999853323723666	0.214258923914063	1.6189082407045	0.105984908711108	0.743723658215491	0.0916491404267018	0.734846661064302	0.462715847357711	0.931059353245295	0.260121399643956	0.881533875544886	0.130840148656255	1.21109974234173	0.226325564616973	0.983776590194506	0.122609783487361	1.05560031419747	0.291569578017149	0.999678194031138	0.229207274111388	1.7668607714907	0.0777525511203075	0.838971219346504	0.0833059742399261	0.616408854967755	0.53785512727598	0.995050020837597	-0.0314150924207671	-0.266928665977513	0.789614181953119	0.999896068734794	0.149268148161314	1.20913106134436	0.226842190659876	0.759779098235766	0.0357408638017443	0.307272463742252	0.75868741023335	0.950289057068791	0.432119512189893	0.836898256907961	0.110278200808834	1.08565303846202	0.277842131780518	0.920817785276819	0.11352728435957	1.02030032196033	0.307784377684153	0.928058280923842	0.018420861112369	0.375741093029974	0.576414125457868	0.910187544282938	0.874621198976287	0.98630680250731	0.215233130997345	1.49003479642697	0.137299049726469	0.78977894706593	0.0579726533166132	0.432459323594069	0.665728181486791	0.977837529904681	0.271756538454212	0.905104305717199	0.177034811072544	1.54975152292385	0.122285204998617	0.934048837242467	0.157260477680732	1.29426259029183	0.196601746397697	0.999966211910313	0.257556378794632	1.98863015834644	0.0476796541336199	0.623429447515975	0.335048582045211	2.76723002501211	0.00601616344399595	0.307545329691109	0.0208369302460954	0.45002915633994	0.0406576481814144	0.395666378094061	0.692640458849431	0.97983826567364	-0.0774922032505785	-0.683318061294277	0.494950258658587	0.939424737264868	0.0102546926689021	0.0806278204597824	0.935793298938699	0.987722766444303	-0.166937293491508	-1.35513648660478	0.176423828755191	0.664045714481423	0.200540379509147	0.651640126077808	0.116659680782802	1.14947913086732	0.251298031417226	0.850525676351599	0.17719198616041	1.62817535660913	0.104568590750743	0.763990818716578	-0.0652102415650068	-0.426262098915003	0.670234334324002	0.938764646814969	0.0628578030148339	0.420460276197384	0.674461849859564	0.943728006504086	0.630223057475977	0.916972507091333	-0.105167912985221	-0.887961695151168	0.375297570553424	0.92026919472711	-0.128068044579841	-0.961491357021986	0.337109301186718	0.955054898657154
ENSG00000154478.3	GPR26	ENSG00000154478	protein_coding	7514	2849	-0.00519298866736244	-0.0904296145790643	0.927975658827819	0.987555291003737	-0.128252728383345	-2.31178466514548	0.0211234646206705	0.331535183781472	0.0199148879572813	0.300276387944892	0.0649423899065956	1.39185447683846	0.164474641958562	0.767942170959405	0.123059739715983	2.41694005761923	0.0159454230272522	0.500482397067675	0.177331109714644	3.00721530844722	0.00274561372801882	0.357407915428289	0.0809796173246735	1.3488443268418	0.177890011548843	0.99944893549262	-0.00836204316875859	-0.158638228379691	0.874006505825212	0.999853323723666	0.035578116959072	0.335607410043492	0.737282556631229	0.982839052103954	-0.0722701989796406	-0.709618694259389	0.478212312766041	0.931059353245295	0.50038161012703	0.944055431474679	0.0781731301526842	0.923148456090364	0.35629437183889	0.993938495862186	0.107848315938713	1.14942106492467	0.250833751367419	0.999678194031138	0.070965389577149	0.648629063767877	0.51682274919043	0.978301173718536	-0.0563549604962159	-0.503590629669096	0.614731244691662	0.997797881314894	-0.0917667674811867	-0.934349908241476	0.350492659090146	0.999896068734794	0.0512010995064136	0.531473789682805	0.595185359860258	0.934483945622507	-0.037215510148028	-0.401161627187803	0.688370008375499	0.933217869345335	0.601103710666722	0.902454865069737	0.0801210374658511	1.00785536766226	0.313719217413549	0.937555189317948	0.0884166096544416	1.00846931802573	0.313425271196812	0.928058280923842	0.173191013398294	0.680334462358434	0.464715962552608	0.873333800388229	0.895961160992629	0.988137752541878	0.0471012387013924	0.40765941768068	0.683823731300648	0.966735000021014	-0.0337322792272311	-0.307412936870018	0.758749156002072	0.988281698226597	0.712517044674583	0.982517219884791	0.0693698602989925	0.770171059470895	0.441821595955597	0.985287276370826	0.0808335179286234	0.82374482260002	0.410759732406912	0.999966211910313	0.0340889187011834	0.299465852438845	0.764798670043363	0.965963579301948	0.0316206198611796	0.292060865902903	0.770448458600561	0.956355016523	0.946519615558228	0.987395464021747	0.0147024139509481	0.158774821153079	0.873956184084678	0.99256409666878	0.00246829884000382	0.0245815244183837	0.980405625248295	0.998954139707747	0.0214387142330155	0.342911380099765	0.731912420622531	0.944463790494814	-0.0918854515628351	-1.53666745797345	0.125460064272322	0.597692751457737	0.0790830428449015	0.504073903572222	0.0811467040961537	1.64558157174195	0.100924663704892	0.744823997098011	0.113324165795851	2.13041666704164	0.033974793343289	0.65004931513403	0.032483803383681	0.597000719240775	0.550974526942981	0.907900461687229	-0.00279177071464073	-0.0518578639452699	0.958677790669307	0.995073089716902	0.728127687171096	0.942934954051938	0.0341671135226823	0.801139839290772	0.423706891667253	0.930835712556387	0.0352755740983217	0.740207711620964	0.459775152709872	0.968658904505301
ENSG00000121898.12	CPXM2	ENSG00000121898	protein_coding	4859	119587	-0.00311297773927872	-0.0388263409743557	0.969041611059954	0.994638905082546	-0.0842615586192757	-1.08956305604692	0.276338076116436	0.761524755406657	0.415676029187652	0.790650200322456	0.0424951705851246	0.655181571254016	0.512598287062838	0.92360691291289	0.081148580879997	1.14235405799875	0.25375732776388	0.827905973926339	0.131506166730014	1.56954575015979	0.117041996647702	0.778209880609337	0.120905805143383	1.42144846258973	0.155700039499763	0.99944893549262	0.0551580294682326	0.743980006432205	0.457175555978089	0.999853323723666	0.102472444303616	1.01531942619139	0.310356920271823	0.878230721012946	-0.0908790968732113	-0.934979303678769	0.350169669521894	0.903641257657413	0.0973913932846636	0.788998723049498	0.162324705481841	2.02048092545238	0.0437694501445719	0.934900291429636	0.193351541176828	2.16209254757232	0.0309999082791453	0.986913526293965	0.0119279336201374	0.111987367034155	0.9108703361018	0.999214986587485	-0.0466334344066129	-0.436015654138351	0.662979937366602	0.998595540971286	-0.0550827018774815	-0.585177224258948	0.558644676120944	0.999896068734794	0.0949203312154894	1.00452280378966	0.31532198436102	0.818007620506485	-0.127551250622754	-1.41041573832684	0.158666888540678	0.644475872592639	0.0329487960019257	0.40363826363941	0.177997383070494	2.30696073528104	0.0212200508943761	0.685292259648955	0.222471581838244	2.59423437956374	0.00959155681889384	0.667305637507	0.686462256857399	0.934033327028752	0.253087961107339	0.778880306379067	0.164062738949358	0.735772555751137	0.185609448510007	1.79166227547113	0.0742268955878628	0.71945522760302	0.00508521821450001	0.0513443356690106	0.959086395441665	0.997664771455051	0.0818516064695942	0.796297470285486	0.182256635240175	2.26744316047724	0.024094609416159	0.80959467768393	0.180524230295507	2.04582715357968	0.0416729258821303	0.934967702095351	0.0811914382247251	0.696645616053404	0.486581402704491	0.910212252351738	0.0140409999187516	0.125022291188388	0.900592335489892	0.982900184552778	0.73638757857808	0.936967335854202	0.0737593588121336	0.760211848494553	0.447742123385439	0.95478790661587	0.0671504383059736	0.64936653014049	0.516614346063774	0.94245123050298	0.0174412685249309	0.201968070330532	0.84008264038425	0.96718720770891	-0.0335910697032927	-0.408427461924124	0.683259903126702	0.929325412013316	0.776372665091653	0.941702438063974	0.03949350056078	0.581566079630184	0.561307165913874	0.944709732023221	0.0510323382282237	0.695847326846049	0.487079155593338	0.923948358135062	0.13198198198945	1.64172695401761	0.101734812002968	0.657421231826481	0.125310287487216	1.56612933058464	0.118413124804583	0.712395261830113	0.203843214668969	0.765465769116664	0.0549999390927375	0.86222413483983	0.389276947526765	0.921873052891515	0.00667169450223448	0.0944785783981693	0.924794499233603	0.995788687936623
ENSG00000232334.1	RP11-47G11.2	ENSG00000232334	processed_pseudogene	525	NA	0.0161535827571248	0.224554385053241	0.822401530158156	0.963000456928725	-0.013577195494065	-0.198360568108902	0.842829389791654	0.967597349935816	0.895699975915906	0.974335409798014	0.0174851841753639	0.303895353890134	0.761311431573136	0.970624661429051	0.0297307782511898	0.46932795022083	0.639003791822293	0.949334815784311	0.107085389329912	1.40923154186987	0.159278858941953	0.812137981789378	0.195359259364751	2.5300458108959	0.0116565556171605	0.99944893549262	0.140730719772245	2.1232692665468	0.0341339699370247	0.999853323723666	-0.000126505771431605	-0.00153820332851355	0.99877319568559	0.999873490318232	0.0419585156060767	0.5367325887303	0.591648425254707	0.948997434621588	0.800212141331069	0.980574546361233	-0.0328839798188446	-0.506580722259427	0.612631850852158	0.997724399739102	-0.0420850213775083	-0.580897690636094	0.56152438507801	0.999678194031138	0.0511049887087753	0.593551042574495	0.553032888643004	0.982595483042302	0.00283702791212524	0.0319626754562852	0.974512292099775	0.999311711888286	-0.0210766551079702	-0.27519840248101	0.783256882399782	0.999896068734794	0.000809631185555956	0.01065073427391	0.991503811526987	0.999106543874689	0.0103852205791819	0.143779911304022	0.88569754745286	0.978477674011445	0.985982970949551	0.997095876568492	-0.0117902731847283	-0.192765745956228	0.847173787043323	0.995414419154993	-0.00957558939362591	-0.139246234114962	0.889278107780731	0.99367344012759	0.639400202362121	0.921177478817801	0.0292936610426874	0.502637054453828	0.0377239398746258	0.52435720473261	0.0204413784320928	0.241293217975462	0.809497939784755	0.979862392769667	0.0271203244764372	0.340006917827712	0.734096812401926	0.985696515759722	0.943157804083837	0.995899929480619	0.00223548281008551	0.0339639191584976	0.972929146920486	0.99977256055994	-0.00667894604434438	-0.093170076311516	0.925832613063309	0.999966211910313	0.0343452278799882	0.366208695626844	0.714475788821764	0.957473822789094	0.105979860079737	1.20821934948695	0.227945077542966	0.73433609785861	0.43976092494372	0.837924874183701	-0.0319468094837839	-0.423736981344799	0.672070008073082	0.977735439149113	-0.0716346321997492	-0.872140998213404	0.383851385674183	0.918291268405448	0.0986096921598706	1.28426331053397	0.200070145744081	0.698548551993092	0.0714972695226353	0.989748643264906	0.323118284054181	0.786927906316903	0.426682046179953	0.806393633567474	0.0528319592921874	0.878997578959541	0.380124530704588	0.897880724574014	0.0271124226372353	0.417963888562262	0.676281410144878	0.96054192095009	0.126287566321917	1.62765021450662	0.104689270319675	0.659170631111974	-0.00989340013987392	-0.12991960846462	0.896720451790431	0.987355602969138	0.0981320160285116	0.680007779051122	0.132698929135025	2.21316901586743	0.0276648293715394	0.73735959074972	0.136180966461791	2.01174525812338	0.0451751772325793	0.869855694783986
ENSG00000182022.17	CHST15	ENSG00000182022	protein_coding	6554	51363	0.0214222508641776	0.980069724535353	0.327442200020216	0.786925837676735	0.00256339910534122	0.122615243246608	0.902452372393986	0.980899874610279	0.525983517953788	0.851245059040231	0.0168171564581236	0.954124263020509	0.340399349152658	0.872219824196416	0.0188588517588364	0.977523042135298	0.328699738323834	0.858552504761211	0.0382117651578893	1.69450183283045	0.0906829540044025	0.751997725397009	0.0244778158249203	1.05971770844318	0.289694584475207	0.99944893549262	0.00614836473954386	0.303918955789079	0.761293458527924	0.999853323723666	0.0319852704254769	0.807209199465894	0.419861216973312	0.921682397129179	0.0582541409726188	1.5362169660189	0.125004705739315	0.794758286603659	0.305441803415128	0.895267963066988	-0.00963228329316948	-0.301753800931893	0.762942463661806	0.998349514608545	-0.0262688705471418	-0.75031684330796	0.453353778743804	0.999678194031138	0.0337680025971524	0.820105569630638	0.412476897117311	0.962914845055843	-0.0214369299082215	-0.506761049743244	0.612505976036668	0.997797881314894	-0.0367717616326648	-0.988217689808814	0.32343735462029	0.999896068734794	0.0158038780255364	0.491410063721789	0.623223112765907	0.940003448100184	0.0292757504128466	0.951182625286019	0.341696392303084	0.796308684913715	0.634976367153322	0.911430082735873	-0.00656029765853248	-0.248387927999332	0.803875128189193	0.993609260333755	-0.0134718723873102	-0.461581684446704	0.644462010857283	0.975333072907956	0.57341096410583	0.896834812958209	0.276408687158271	0.794800976887855	0.149971410296765	0.717894093708683	0.0251986497907042	0.612360410108022	0.540777927335659	0.946015978840516	0.0397558225289313	1.02545967169668	0.305998720602397	0.935600576058883	0.591351812398264	0.969343264485374	-0.000861301968445524	-0.0266349785501498	0.978769083234065	0.99977256055994	-0.0145571727382271	-0.417952346029182	0.676290456108446	0.999966211910313	0.029310352331838	0.632998981652219	0.52723205580419	0.921706493800956	0.107232228092136	2.47505215787209	0.0138920196494937	0.366365967893389	0.0286349661377762	0.469258878674961	-0.0372770515222104	-0.983523925190976	0.326164907961049	0.934192766351438	-0.0779218757602982	-1.92117145304305	0.0556880892050642	0.761031555207863	0.0305581329151719	1.31498859529818	0.189547830923407	0.690374378587213	0.0149977821889068	0.680903082954816	0.496473628709049	0.867869924018102	0.41584654001064	0.800030901394141	0.0207495901137437	1.1383561016591	0.255903874970513	0.851714896212647	0.0155603507262651	0.790089645451055	0.430118025076495	0.914847630602363	0.0534468247079754	2.14938631554758	0.0324343250334102	0.517565230745089	0.0422153296828202	1.72593823179924	0.0854278295845066	0.68694869949783	0.0885890516232388	0.669497930174022	0.0271841959943522	1.37831074296313	0.169170280992965	0.848314548897109	0.0112314950251552	0.51716019027395	0.605440094570711	0.981596913091077
ENSG00000065154.11	OAT	ENSG00000065154	protein_coding	3388	4942	0.00719458740205568	0.43816002613596	0.66142618501107	0.924958896478264	0.0112376083291312	0.713301588135315	0.475933327147291	0.863402717170224	0.775336200778164	0.939498939611833	-0.000716356027756761	-0.053966612369075	0.956979465423087	0.997804894003829	-0.0040430209270755	-0.278575380809752	0.780665593015586	0.972608031135531	0.00718864339891149	0.427326047622063	0.669293422964026	0.97001917274063	-0.00240221288539795	-0.139410401523053	0.889172100491595	0.99944893549262	-0.00549474203474	-0.363163646349894	0.716608676055508	0.999853323723666	0.0125853826138716	0.702162153767954	0.48284640622514	0.934793498548187	0.00899462692733428	0.520929270305572	0.602605461740254	0.950175379619525	0.775048854392146	0.978679005671185	0.00814608303864248	0.562592860941327	0.573918579432669	0.997724399739102	0.00359075568653732	0.226065567729991	0.821226299639221	0.999678194031138	-0.0167566594575821	-0.897362108219867	0.369880450573647	0.954304207010016	-0.0199915752759702	-1.04834776949719	0.294894413479766	0.982028694392493	-0.011901010443876	-0.708842558847576	0.478692641317573	0.999896068734794	0.0147808945897062	0.845375168937362	0.398063926512707	0.865316438336266	0.0071108576508012	0.421794342959511	0.673247993526477	0.92825683838685	0.697710025955976	0.929029787321842	0.0107215988169044	0.742699135769028	0.457803587774888	0.963914011482649	0.00767003693890502	0.48174293269236	0.630073287287892	0.973870378491881	0.85580061489141	0.969682698588098	0.584172162372785	0.911693632493827	0.481738313794739	0.90298662114349	-0.00857812001778524	-0.432601826697684	0.665624753073212	0.966349578418432	-0.0107934622753645	-0.575391162853142	0.565471795954513	0.967412660384295	0.843651509004038	0.989793553632295	-0.00160480061241299	-0.102382910103986	0.918523080791029	0.998781167029306	0.00221534225757924	0.131765293665186	0.895261070225873	0.999966211910313	-0.00491225216368003	-0.232464899995982	0.816340560984003	0.975571206375022	-0.00740635358491962	-0.371414909498497	0.710599139344498	0.942760226102617	0.933253249946839	0.985081723403381	-0.00034467078676697	-0.0200675350254053	0.98400322128585	0.998823819253376	0.00249410142123959	0.134260181838946	0.893289764878154	0.988892473851528	0.00474262632859825	0.318566872026232	0.750283233912883	0.948708596134669	0.00633964804714362	0.448298383418854	0.654271079507382	0.923504390866058	0.90328000895131	0.976919353709219	0.000643943337071427	0.0549282057974075	0.956233181465489	0.996117081824303	-0.00159702171854537	-0.126458577316058	0.899456164988333	0.988102618199058	0.010777388828878	0.574590884250182	0.566015217986778	0.911823284796809	0.0223051319025085	1.20474070474012	0.229289511279501	0.794105295287185	0.474696583084305	0.873645854565966	-0.00294983602375111	-0.197807290636496	0.843334487658629	0.983579128077105	-0.0115277430736305	-0.702512171456948	0.482925525909015	0.969959456500453
ENSG00000107902.13	LHPP	ENSG00000107902	protein_coding	4064	64077	0.0304458204987063	0.864003305170628	0.387927396743666	0.819944308930568	0.0170612919367308	0.503155368002429	0.615037584840179	0.91115910277543	0.688599055287453	0.910717758365697	0.0196185678379826	0.688536070267753	0.491377497352959	0.917853831323559	0.0133845285619755	0.429168650662508	0.667952791446239	0.954723515438739	-0.00139836985668348	-0.038028507875656	0.969677457183237	0.997846217790587	-0.0436460638123224	-1.16642219447051	0.243901908325883	0.99944893549262	-0.0424867443637516	-1.29388757411872	0.196194799663282	0.999853323723666	0.0479648048453216	1.33702984797067	0.181712264498564	0.802728610307181	0.00510422487922822	0.147516902615631	0.882772880361222	0.987707420513113	0.297376308469874	0.895004952164312	0.0452691174613376	1.56970290641361	0.117002121691931	0.968162133846203	0.0428605799660934	1.34744936346409	0.178336805280208	0.999678194031138	-0.00824191711448002	-0.216565774680553	0.828619309045075	0.996470547266176	-0.0160503048326823	-0.415943288036464	0.677598082249002	0.998934276449007	-0.0120525441076051	-0.356283270409255	0.721751469994326	0.999896068734794	0.0546152243602297	1.61769811937169	0.105981117230835	0.613078850677264	0.0079314019760958	0.242927260527561	0.808101784677727	0.961590520633181	0.192167071161797	0.681362314582872	0.0495318199199088	1.78879879123781	0.0738896337638633	0.799648614914205	0.0466838223841339	1.5164494198339	0.129659742238305	0.872404443071185	0.99430895759622	0.998852325750128	0.253728695630802	0.779567606655512	0.17112366179797	0.743638413261024	0.024245204981111	0.584920234350302	0.559054979296792	0.948494560007807	-0.0129925897455514	-0.331062777812563	0.740835532023732	0.985948477113957	0.569426209251712	0.966527780473513	0.0326703600887212	0.999621936106125	0.318321848320722	0.973477993182105	0.0372377947266625	1.05916549578246	0.290403512677457	0.999966211910313	0.049311460100655	1.26908730499112	0.205425322368154	0.797429044908155	0.011114336362609	0.303439152975223	0.761772314954354	0.954973237438977	0.384133110870453	0.814201983125545	0.0425520619510836	1.34042154934141	0.181151640243652	0.901083096757756	0.0381971237380461	1.11874343059908	0.26417341848254	0.885025866066426	0.0344874905715357	0.872675090488705	0.383558861688634	0.824960270097374	0.0160476163265308	0.426166029227612	0.67030155954703	0.926979228338401	0.676074103415586	0.911196058241082	0.0243110528554279	0.77750108690192	0.437491943871498	0.913533128224504	0.0184398742450049	0.549315215046565	0.583209937421402	0.942329485838006	0.0184688435498304	0.539570546528452	0.589908896849161	0.9193163141592	0.0528539296115362	1.55398105212921	0.121283825263403	0.714066111080635	0.262613150636233	0.800077532404518	-0.0131690854470531	-0.479521595329383	0.631929200882471	0.964690627460566	-0.0343850860617058	-1.14455631576031	0.253340470044942	0.950926672471686
ENSG00000258539.1	RP11-12J10.3	ENSG00000258539	protein_coding	3422	NA	-0.082389228235662	-1.15041471745655	0.250426158779059	0.73628120355154	-0.0354784398693707	-0.518908505953944	0.60401369357785	0.908881624928069	0.505723860328206	0.840937851372816	-0.060260388570551	-1.04536350696426	0.296269790284868	0.852983346700404	-0.0469107883662913	-0.742736191269434	0.45792878179154	0.902595545001332	0.0195452882086574	0.259721667181705	0.795166553857066	0.984159020597164	0.0174060367036529	0.226804623811358	0.820652036589544	0.99944893549262	0.00652784862647121	0.0976087379570319	0.922275105139053	0.999853323723666	-0.0768372753432544	-1.08392233690237	0.278828310901392	0.862459428820309	0.0843704974932725	1.26148723101606	0.207616495484595	0.844034265872247	0.0345274804062583	0.686700671172268	-0.128138915188963	-2.26749613746593	0.0237084914457001	0.934900291429636	-0.161207772836527	-2.58988878501685	0.00983041999975319	0.934964574405737	-0.0888226513510135	-1.1896038713204	0.23466585669052	0.935836767096138	-0.0063473173813088	-0.0823736817414561	0.934376639058503	0.999311711888286	0.0407707974468828	0.610636559824494	0.541667363400809	0.999896068734794	-0.104109881675926	-1.51977742454181	0.128820966826411	0.652587369766939	0.0591938603414775	0.916099639331406	0.359792141755136	0.804094462215852	0.030100219568706	0.392895813444413	-0.135839501858952	-2.44758580902305	0.0145186820723003	0.63408517721349	-0.163303742017404	-2.64363204867565	0.00830526368259687	0.653751966659415	0.561683858670432	0.891648709816645	0.833168194423155	0.969001747937396	0.467523695904915	0.898159227414816	-0.0957900881211422	-1.24725835113262	0.213306483157718	0.840416083062264	0.0879006708928192	1.23212942487911	0.218896207085292	0.908244563283986	0.0182158689251101	0.690928439404321	-0.154363342741001	-2.54949481768055	0.0112995493298197	0.775475013244915	-0.183690759013961	-2.84233349341645	0.00479547700256016	0.831235059854818	-0.0868461753332324	-1.08620701386587	0.278287500246985	0.831838191150415	-0.0108392891997689	-0.144607602874946	0.885120921322269	0.980578463524735	0.458726872653292	0.848404273107538	-0.0801777414077236	-1.23724386989488	0.216991877837806	0.917414077272024	-0.0760068861334635	-1.08438410295859	0.279093249870493	0.890804493705588	-0.0986717288219006	-1.2750891493477	0.203293582571411	0.701353536432552	-0.0393516030832809	-0.537500131799258	0.591332500046875	0.903477544882154	0.421476741811697	0.803208369540154	-0.0726559829639192	-1.19260959841236	0.233989436827022	0.843285765212723	-0.0593201257386197	-0.905224686359533	0.366094347610257	0.893640663356294	-0.0439788400658957	-0.582243414308372	0.560856888781403	0.910503573206957	0.01775021278725	0.239527784346086	0.810866222783584	0.971585371411673	0.635677833824761	0.9181734653926	-0.0551047431360031	-0.919595646547461	0.358548727717167	0.917412449237499	-0.0617290528531457	-0.936880034895868	0.349602878683555	0.956576280174731
ENSG00000189319.13	FAM53B	ENSG00000189319	protein_coding	6424	9679	-0.0602284544879866	-1.66686758597178	0.0960566434717454	0.563561186727129	-0.0132583442126742	-0.383106196457386	0.701775167374833	0.934984659844502	0.1884817908949	0.623163430633456	-0.0470102112653181	-1.59982115168591	0.110156949141749	0.725274245108377	-0.0469701102753124	-1.47187364437599	0.141573319260864	0.746149031226997	-0.0640126556505186	-1.71772150839879	0.0863574974350519	0.749507032441645	-0.0511451580642554	-1.34266813826694	0.179881391918575	0.99944893549262	-0.0215220157341169	-0.640282632672098	0.522229720941301	0.999853323723666	-0.0333220803196518	-0.92184749521746	0.35697329829998	0.896725238095424	-0.0319187430508241	-0.918278176769948	0.358836905587143	0.90688713446143	0.588069174752789	0.960704211028132	-0.0140391319052798	-0.483286697829484	0.629065376855247	0.997724399739102	-0.00140333726882764	-0.0438448499836709	0.965042452899784	0.999678194031138	0.0231882751795673	0.608162543491462	0.543306487914185	0.981201128065606	0.0174619869054447	0.449277751218325	0.653391201682388	0.99829146094573	0.00579941202325222	0.170029298894661	0.8650433967774	0.999896068734794	-0.0394990095918041	-1.12455205809975	0.260995780680626	0.782385969275332	-0.0453847964693036	-1.34292852584433	0.179540020096519	0.670248396400491	0.369332777334823	0.804897077976362	-0.0121983499009613	-0.422760188741451	0.672543049163764	0.986682522975082	0.00588578687749953	0.184198674559219	0.853887612588711	0.992484700070364	0.274845224180624	0.764447635652711	0.227528292916916	0.765025425535325	0.332625927229745	0.844438277136345	-0.058427254764439	-1.43202316898364	0.153211314039774	0.804666287933242	-0.0685360050345249	-1.77303734632352	0.0772693872837738	0.823239340733779	0.191833937208179	0.876232048770764	-0.0138438587431257	-0.428488399514341	0.668611749883079	0.992579440328733	0.0101087502700859	0.292025953887783	0.770475035508344	0.999966211910313	-0.0118170536817619	-0.293467365626304	0.76937438771091	0.967690426995315	-0.0130389387306496	-0.344621139470249	0.730628454181848	0.948340617499285	0.936580900701582	0.98570593574662	-0.00379986294262833	-0.115601567255586	0.908047880803277	0.995393660344261	0.00122188504888772	0.0345808284542178	0.97243772706237	0.998061296817858	-0.0769869379705924	-1.83848744569392	0.0670084446477636	0.522196817196593	-0.0411422984457407	-1.03583193215281	0.301139554085242	0.768970724885772	0.184551296593326	0.636008204000285	-0.0504193576899047	-1.52074845634527	0.12940384580392	0.770445265297662	-0.0358446395248518	-1.00971352006961	0.313470415972283	0.872985377843959	-0.0776527831240137	-2.22909782925028	0.0265764618358669	0.499070125412231	-0.0414128740811441	-1.20178640027486	0.230430612030786	0.794786507440574	0.0833851636781929	0.667443936322088	-0.0525982197411843	-1.88060217947608	0.061028528859175	0.7952729768587	-0.0362399090428695	-1.18788911705467	0.235852882004349	0.950103301304171
ENSG00000278831.1	RP11-12J10.4	ENSG00000278831	antisense	727	NA	0.0852531199142669	0.733952977794107	0.463260826026339	0.854277724529301	0.0518209871677575	0.460003192956873	0.645678671258951	0.918740554487122	0.763626144665148	0.935387814438447	0.052799070612667	0.564764080605918	0.572442229826789	0.940568723251924	0.0334321327465093	0.324041891603022	0.746017955640541	0.966760390052485	-0.0141554268160383	-0.115802393064165	0.907847457622878	0.994541578303862	-0.0641792289551829	-0.519824495251979	0.603375438247683	0.99944893549262	-0.0558548187216535	-0.519103188308219	0.603877396491316	0.999853323723666	0.127379386596473	1.06693375445692	0.286424664194263	0.866063118292705	-0.0570570148372071	-0.490927816990149	0.623654414376038	0.954319434251361	0.214541340041836	0.864423889438385	0.146576313804473	1.52951048582771	0.126655651759954	0.968162133846203	0.18443640143368	1.73486175938962	0.0832713927166421	0.999678194031138	0.244452217497752	1.90953634202634	0.0566626755405682	0.810477256739674	0.103174979509094	0.806479529616307	0.420281332938242	0.9886477443151	-0.0179468164638389	-0.161765522805512	0.871544000224146	0.999896068734794	0.124423384555636	1.09733676780551	0.272706509058559	0.792352312420428	-0.0518783004138994	-0.467552614467536	0.640186427334119	0.918634331611878	0.225972244492201	0.709493369865063	0.139196475604874	1.49877862243635	0.134183905643079	0.857742462271319	0.176301684969535	1.69577831887557	0.0901780238838462	0.846106231061361	0.284552204481228	0.771502060526224	0.496731527601828	0.883036416250842	0.515792057938393	0.910958025646724	0.262152750668529	2.07052081579054	0.0392860507781009	0.668071198682398	0.0706736549601586	0.585812439345735	0.558455998330409	0.966125797331558	0.0802904161183877	0.796297470285486	0.216645177245169	2.17431248120883	0.030485207416278	0.84268362392744	0.191479095708371	1.77811300407594	0.0764302943977755	0.985869592247807	0.143943563437161	1.12423035670245	0.261842999090931	0.823456788443669	0.0792957976269392	0.647404971256908	0.5178809192461	0.886890328880047	0.532147090208879	0.874635636891312	0.0942903331681174	0.912287941454981	0.362370696906571	0.939403907732056	0.0646477658102213	0.570933235751488	0.568486089484794	0.948940224437348	0.123078601757224	1.04771966936516	0.295636192254693	0.769153676602453	0.067803514435809	0.60160839220674	0.547902688825106	0.889657224153812	0.576999886577912	0.871975833006565	0.0794243980156111	0.857902167773927	0.391649307602889	0.901216211372972	0.055275087321415	0.552270948409397	0.581186153248881	0.942171649588911	0.0107786144860731	0.084303743855995	0.932873330427381	0.990628251957738	0.013381127161939	0.105434302799582	0.9161043729334	0.989940146028555	0.994147482995749	0.998984424934912	0.00227772439196851	0.0223189990683302	0.982208849669299	0.998203501823405	-0.00260251267586582	-0.0232035295293906	0.981503943306027	0.999293246986865
ENSG00000233334.3	FAM53B-AS1	ENSG00000233334	antisense	1760	NA	-0.173788809708549	-1.13932586916168	0.255016720101076	0.739591645477199	-0.205400324497692	-1.39621218953393	0.163161047703075	0.654148731239315	0.350894018937346	0.753156572646893	-0.0587994237398091	-0.467877022221056	0.640039945411547	0.955148182804612	0.031611514789143	0.233918391477146	0.815127214826705	0.97869446159832	0.23377814671844	1.47674897304391	0.140261595010976	0.800393315105538	-0.0417508407426079	-0.258333571781448	0.796237056379269	0.99944893549262	-0.152978265126934	-1.06196813429879	0.288671147793539	0.999853323723666	0.0960649328384616	0.660627464369919	0.509101142984565	0.942304957625608	0.0197143314473274	0.138737900035293	0.889703146876222	0.98830740716219	0.765292188715088	0.978424859982635	0.0920695850597334	0.7706388091934	0.441219034374067	0.99580908176734	0.0763506013911342	0.588586393444539	0.556357065555292	0.999678194031138	-0.102196801546743	-0.643543853092463	0.520113608711982	0.979272196227153	-0.0246857916982339	-0.154768062819956	0.877055465432632	0.999311711888286	0.0193609226320407	0.135040040647583	0.892624705226215	0.999896068734794	0.00944560511335346	0.0702753756352566	0.943985773570696	0.99401777733192	-0.0836643768957292	-0.638020930722542	0.523577448724938	0.875131466592202	0.709394870844285	0.931288010253196	0.0609736665616877	0.543266126774033	0.587043576549506	0.978334634314518	0.0931099820090826	0.756599317081614	0.449433174578752	0.953302510331504	0.623360175893138	0.915547063487212	0.744385612757124	0.947864201117515	0.359006503970198	0.858343217247501	0.0565778567824856	0.349008540896975	0.727335506806956	0.971481838253813	0.00831294758039382	0.0530517114569206	0.957727137025751	0.997051291866099	0.920569053941129	0.992738018808518	0.0511660629050035	0.390613621975559	0.69636791746097	0.993206186365884	0.0482649092020918	0.347824989143141	0.728223292840623	0.999966211910313	0.156587147192143	0.929668402403762	0.35331431725938	0.865566044421353	0.0248947143060065	0.157099632913572	0.875275408385124	0.977852819143898	0.576773952823102	0.891402842269964	0.141509240766284	0.993424764377906	0.32132655566047	0.93401906715499	0.131692432886137	0.890537777476835	0.37391379137505	0.915068051820207	-0.156269073924151	-0.956308994385976	0.339709002476838	0.801709447424303	-0.129904318313787	-0.831862510668614	0.40616786433931	0.82943295066843	0.605278502402069	0.884844464998137	-0.0764273306007553	-0.573921866267795	0.566461981489153	0.946501925356951	-0.0263647556103638	-0.189698212882058	0.849677718483348	0.982216542745174	-0.101370201565304	-0.668565006349028	0.504306892195407	0.893812773988455	0.142299278086286	0.95045330015677	0.342676501025851	0.845082976856928	0.183965452468598	0.752035308323096	-0.183940000522174	-1.48538777138771	0.138527861922554	0.837570320564457	-0.24366947965159	-1.83665204536624	0.0672886714193821	0.877179975116394
ENSG00000203791.14	METTL10	ENSG00000203791	protein_coding	4225	399818	0.0876526703528937	3.7041737039266	0.000231432274662953	0.0745764728823474	0.0360260636815935	1.59014153659409	0.112323625097683	0.581937547127578	0.000855226048845308	0.0853825483350552	0.0648366035111771	3.38174287011347	0.000766422931399272	0.286994920951269	0.0516266066713001	2.4707103980355	0.0137581212235852	0.487858928937402	-0.00883837080364428	-0.366280225214181	0.71428362671506	0.975833125380272	0.000157585743760136	0.00640078668058769	0.994895049265401	0.999916637011008	0.00524378280827106	0.243158421075789	0.807964564127832	0.999853323723666	0.024704896537631	0.831651488340066	0.405931764768966	0.918567389844973	0.0374835719934347	1.31856571542447	0.187810159021779	0.830244705699405	0.41896727097404	0.92706244905996	0.00693144161702635	0.285537192343923	0.775329418344706	0.998349514608545	-0.0127786754558037	-0.486874579151979	0.626522453315583	0.999678194031138	-0.0757305454263011	-2.45539470604181	0.0143514844683999	0.699465141249583	-0.00400889748440729	-0.126922303308059	0.899043802181674	0.999311711888286	0.0320226520560884	1.1412131603762	0.254228464260817	0.999896068734794	0.0405645321096235	1.53510418959782	0.125012451782046	0.645318055335245	0.0514073830877276	2.02920393318559	0.0426500419263752	0.433497691767298	0.115265500463883	0.595172004159345	0.0123204377174535	0.558646711870718	0.576503045649855	0.977620519278495	-0.0108428509781041	-0.451783247578421	0.651503875085979	0.976698547644501	0.0791653655086486	0.559446716603758	0.244315917898698	0.774976810141354	0.108454265324132	0.678609128219796	0.020194906115107	0.595075718993259	0.552255697466875	0.947627912685031	0.0332974053755365	1.04448562173045	0.297128362699371	0.934857337872431	0.578779164391247	0.96807170420308	-0.00128251895134329	-0.0474611619407341	0.962178155370469	0.999058540933272	-0.0131024992604295	-0.45670832614733	0.648221702410117	0.999966211910313	-7.96971027240645e-05	-0.00245452091728012	0.998043261529402	0.999625993504518	-0.0451385967701977	-1.47335890145406	0.141736504372757	0.655677132463153	0.1903605280089	0.713894801398626	0.0271285242481026	1.01301680781682	0.311891869605502	0.931271643021473	0.0450588996674736	1.57865095972631	0.115503890816486	0.807782642557707	0.0868076844075364	3.22757988072913	0.00139087681972351	0.170609567192799	0.0389908823275417	1.53109618970017	0.126830709172287	0.599504672541718	0.00500241511090046	0.216238534750483	0.0614430287145024	2.89678415432641	0.00405488536332239	0.502984459781168	0.0478168020799947	2.09873328941622	0.0367010763850028	0.659599549369609	0.0829208301948533	3.33946247936727	0.000949641997182041	0.235588510874828	0.0188048916086663	0.767212472125562	0.443581805116686	0.886567356208089	0.00120238933046444	0.309764063155294	0.0713531715699257	3.61906259268342	0.000348788439582497	0.515475170179999	0.064115938586187	2.95146511227903	0.00342202646470838	0.788268639907873
ENSG00000165660.7	FAM175B	ENSG00000165660	protein_coding	2992	23172	-0.00592999127309229	-0.347406345513575	0.728406503336374	0.942989064969026	-0.00853539358950194	-0.523042228857048	0.601135756421758	0.908048449163862	0.871269154995543	0.967742727193647	-0.000172945689279334	-0.01248904119132	0.990039536547669	0.999238436137263	0.00260540231640965	0.172967429135613	0.862734695448856	0.985686865424801	-0.00156695817619389	-0.0897622144099757	0.928505788289181	0.994922725089819	0.0172832246758392	0.967537735155884	0.333660667634722	0.99944893549262	0.0178044613535497	1.13699995413652	0.25598553213756	0.999853323723666	-0.00278819003824972	-0.141953697968632	0.887163541754543	0.994469744650961	-0.00295271475726637	-0.157359078260791	0.875014036726693	0.987205651514145	0.985896088601579	0.999890596290629	-0.00118055441871064	-0.0737572397008747	0.941227700025241	0.999232083877443	0.000164524719016648	0.00948766392815323	0.992433161133661	0.999678194031138	0.00363439968324704	0.178675452319064	0.85825198795902	0.998104964959034	0.00615538595143824	0.294159255250384	0.768736478398357	0.999311711888286	0.00441442105871287	0.238132423515786	0.811858252634605	0.999896068734794	0.00328831931569851	0.172464696777499	0.863100259659717	0.983364761893883	0.00861847569346408	0.472828565703752	0.636418416552865	0.917499137647632	0.887984339010557	0.977038667636608	-0.000767946934953371	-0.0482740814743823	0.961505532527625	0.997170553879306	-0.00533015637776557	-0.308189471920711	0.757989745495335	0.982241760677942	0.492236257678329	0.868809349124279	0.98223715650954	0.996911097811565	0.963742116171191	0.996739232700597	-0.0231441111107282	-1.00919797140422	0.313718804167079	0.890278469236274	-0.013911141728757	-0.64657488776865	0.51841716916356	0.960334983539293	0.601305321883179	0.969871341148048	-0.0142610617015865	-0.778700393832528	0.436787330884416	0.985287276370826	-0.00923296938197126	-0.476501746104534	0.634074852873634	0.999966211910313	0.0115808307354001	0.559142066497946	0.576495364759698	0.930618550945161	0.00434228450421394	0.222085966168914	0.824402940344569	0.968684929088335	0.84757064865505	0.96569269114918	0.00897995547085812	0.526609422846067	0.59886514977071	0.969909941467644	0.00723854623118621	0.397486558842474	0.691300469621328	0.969020737885926	-0.0165272979506918	-0.963020043984139	0.336336092100055	0.801243628575092	-0.024775707662219	-1.5251005150345	0.128318825517631	0.60150092682277	0.313957643354327	0.739750476865926	-0.000367558127669242	-0.0270076590911863	0.978472052724251	0.998492251284782	0.00824840971152722	0.567429889584827	0.570859121726446	0.940089880669935	0.0227517068217987	1.27781577439103	0.202340305577349	0.746878773419918	0.00193615171041609	0.110163285457298	0.912356373989556	0.989324175168397	0.309343864733095	0.815845059837333	0.0215684657074539	1.52408640434135	0.128577382037826	0.833622116762803	0.0208155551113826	1.33630767494382	0.182500391562317	0.931140666051655
ENSG00000249456.1	RP11-298J20.4	ENSG00000249456	sense_overlapping	555	NA	-0.00807642061018101	-0.0802660622718719	0.936052108438417	0.988557344815635	-0.110173205311415	-1.1323326903428	0.257941740332407	0.745973230677964	0.402364430017975	0.784269160286135	0.0480238319964007	0.574885245302747	0.565581247687778	0.939446157985061	0.102096784701234	1.14392434884099	0.25310597180105	0.827223054457609	0.163881483418591	1.57684780443435	0.115351600052418	0.778209880609337	0.0578552384227344	0.551616095419641	0.581414435812331	0.99944893549262	-0.0207296135005984	-0.224031842509022	0.822807672090519	0.999853323723666	0.157984526097289	1.23451717081307	0.217486541738639	0.833123252592204	-0.0398593851451423	-0.317437624853447	0.751020401080871	0.972236330017287	0.200382169048489	0.859870254768839	0.18637518444732	1.80135424544606	0.0721401276922364	0.968162133846203	0.197843911242432	1.72969333810946	0.0841919297280116	0.999678194031138	-0.0394141885161452	-0.286094408348649	0.774903137622983	0.994415445987045	-0.0781634444849671	-0.569868664492127	0.568977003327345	0.995305292351479	-0.0597352403725529	-0.496925612860812	0.619420319913234	0.999896068734794	0.206418821602414	1.74658252388388	0.08095652121666	0.567056368001237	-0.0203550528890451	-0.174533652144911	0.861474478373578	0.973536379284553	0.0790813398103316	0.532857717662323	0.225189789344525	2.30418630360959	0.021375745217254	0.685292259648955	0.226773874491459	2.08430709076593	0.0373357998948918	0.786732640058458	0.535905431645392	0.883135563075692	0.258483502047846	0.782384080851588	0.233557210242184	0.788217718612403	0.0747170938092098	0.522807601101444	0.60150629756572	0.955587426664004	-0.148256441131551	-1.08028135404754	0.280912162632477	0.931244040221309	0.176354736142648	0.872515702630203	0.170543580415551	1.51029223793737	0.13205113301328	0.93671531584781	0.222973534940761	1.82809340452039	0.0685600995149863	0.969816668944232	-0.0024621657044809	-0.018164317577179	0.985520231905955	0.998268996622678	-0.195652052008441	-1.49699027863695	0.135480987564103	0.650720886643028	0.184287174850869	0.709374431220732	0.116540242820239	1.03845742936232	0.299917387919531	0.928776315297354	0.19318988630396	1.60586692532647	0.109389106112578	0.802560553932386	0.0315517664963112	0.3014997659515	0.763248516261947	0.952385785967398	-0.0652165980463654	-0.65214124301554	0.51482423148148	0.875434522769722	0.537959569269103	0.85575019989587	0.0717159828550709	0.848328259229734	0.396949272193469	0.902212905484726	0.0967683645426766	1.08722310541954	0.277836882932369	0.860759664930307	0.0164493695721812	0.171320003588291	0.864092099114365	0.979955032238903	-0.0109361537218462	-0.113924676300491	0.909376643407798	0.988737494164326	0.948399013403377	0.989436005649977	0.0232940209298863	0.302857475241164	0.76221570874171	0.975393169244233	0.0273855232940274	0.323979041003541	0.746188352123597	0.991173781497086
ENSG00000019995.6	ZRANB1	ENSG00000019995	protein_coding	5993	54764	0.00810670141667629	0.548948216503918	0.583242876296115	0.902296092489094	0.000516866960497793	0.036507546958803	0.970889665029879	0.993419036404059	0.806314178021351	0.947642256041294	0.00816502767652254	0.686123792159687	0.492896208628864	0.917853831323559	0.0075898344561785	0.581679609188989	0.560998483423974	0.93198437750777	-0.00519470794334236	-0.343774769041572	0.731134736414778	0.976446755773309	0.00667818882541302	0.431949637800079	0.665931425903484	0.99944893549262	0.0091691868303949	0.677463451544859	0.498369260120086	0.999853323723666	0.0140007255809658	0.898438680948392	0.369306910230512	0.902542106151772	0.0113245058234422	0.755323669519782	0.450346916247114	0.926736758920972	0.643103762681817	0.967869002561095	0.00733340518888667	0.584205260832195	0.559297922007751	0.997724399739102	0.00267621975752364	0.193904193860458	0.84631557983027	0.999678194031138	-0.00947490423303496	-0.582631180939955	0.560357335294902	0.982595483042302	-0.0202344504315062	-1.21811187845394	0.223653326621133	0.969399718571107	-0.0155361786225028	-1.06473543287391	0.287416398586555	0.999896068734794	0.00303395258397805	0.205119010715226	0.837512692279611	0.979972708743955	-0.00146800222866054	-0.103035224866163	0.917951616771698	0.983761728661423	0.944640239163503	0.988645099075555	0.00391385724166665	0.32152420535239	0.747866999163331	0.990651876046826	0.00450195481263859	0.334398845526124	0.738134963857918	0.980707925423988	0.872164513718453	0.972935504692568	0.149272331269134	0.70401777408426	0.139894610294057	0.708533936017557	0.00690643500867727	0.372479720825731	0.70980706582817	0.968583408803622	0.00880211747968	0.502327328718461	0.615817506389824	0.97445008117012	0.878915463563347	0.992125721085948	0.00119083097979074	0.0814460945950106	0.935143036935516	0.998781167029306	-0.00189568247100273	-0.120633478532931	0.904064669524785	0.999966211910313	0.00962132079320706	0.577740945080877	0.563886359217253	0.927305948980249	0.00499575369813543	0.318615957119166	0.750246600674629	0.952725115977419	0.84601170358236	0.965111338822965	0.00653353276070487	0.483075745936387	0.629404415341124	0.971440327183822	0.00462556709507163	0.316259287717842	0.752032727834196	0.976996973153088	0.0150668739999272	0.999712647384532	0.318279187835759	0.785923195028465	0.00937335127605553	0.655379809119876	0.512740410601408	0.874857476987981	0.60668587933978	0.885687017165974	0.00896675405828361	0.757237736108608	0.449517360121817	0.9165912363538	0.00569352272387162	0.445525519908551	0.656270899622108	0.956311508866828	0.00965853526900459	0.619447932168923	0.536109571190277	0.904633011261232	-0.00606434966799211	-0.39401190354063	0.693862948535885	0.949506642677152	0.512326146449214	0.886705223533894	0.0134030758967673	1.08521821092803	0.278726744145194	0.901646127161486	0.0157228849369967	1.15261519555542	0.250021291227407	0.950926672471686
ENSG00000175029.16	CTBP2	ENSG00000175029	protein_coding	10946	1488	-0.0133936353550465	-0.741779024802567	0.45850816966136	0.852366976280963	0.00316002371324056	0.182957650015809	0.854892346508141	0.970831006431469	0.56289504352453	0.864661062522732	-0.0149022770585627	-1.02277520371326	0.306820295661273	0.856893010205038	-0.016553659068287	-1.038643995059	0.299383934857497	0.847597175894979	-0.00787547061375004	-0.419179394657886	0.675233344098923	0.970802293322327	0.0236233211581174	1.23002602742064	0.219163913606487	0.99944893549262	0.027469542039589	1.63359755092542	0.102860282474508	0.999853323723666	0.028966234763215	1.0475270957803	0.295272238321804	0.869989353768187	0.00205479432367393	0.0772971163847492	0.938412581291353	0.992995301538898	0.460282876194145	0.93442774741138	0.0244081613028759	1.09133298896968	0.275556695780583	0.990585451561976	0.0269114404395411	1.09924381213651	0.272096237540435	0.999678194031138	0.0380069020111613	1.31966170249252	0.187444027671146	0.916025081644806	-0.00871993846585603	-0.296095706723797	0.767257965938628	0.999311711888286	-0.0268975308744137	-1.03845202921892	0.29947057258598	0.999896068734794	0.0211686984571367	0.918160288742788	0.358712888459149	0.841788045459795	-0.00713543462019054	-0.321776658534323	0.74767594413895	0.947891642296603	0.386298876360843	0.813977638950223	0.0223306934812821	1.17495898622091	0.240235194624138	0.914424869764661	0.0283041330773272	1.34969575895445	0.177359082166044	0.888561025272284	0.303800252286499	0.784253050007302	0.738327725931526	0.946296200884839	0.296151478397613	0.823383327516325	0.017237932880459	0.642102805854544	0.521312359152591	0.941947691993785	0.00622365102406647	0.245334217875501	0.806370731216828	0.989099440261248	0.798323225172497	0.984832818575998	0.0132159564866712	0.62255083357222	0.534065995812256	0.990772229055939	0.0110142818563926	0.484113546320154	0.628669724905148	0.999966211910313	0.0341751367040972	1.02991777909888	0.303904942934183	0.84259832941461	0.0563749706442728	1.80712526292579	0.071776766282685	0.555313896028153	0.196915730342951	0.719728515735859	-0.000599694975334266	-0.0221321750149799	0.982357656418032	0.998823819253376	-0.0221998339401756	-0.762245505118626	0.4465316502712	0.928764179925703	-0.0184293322284806	-0.946048905308266	0.344907614163303	0.804415179272329	0.000304111616758392	0.0164695213945295	0.986871090088785	0.99836773437077	0.474805329491603	0.830048016216845	-0.0186308245361609	-1.21392656141311	0.225755578588351	0.836910378553502	-0.018733443845239	-1.13468477081487	0.257440124876614	0.853778792389185	0.015240679035177	0.792967430235648	0.428447601512418	0.864871281810143	0.00304184567316813	0.159932469970724	0.873046044736024	0.98444333810118	0.671189698286325	0.927789176128156	0.013379540519796	0.875570683559619	0.38198842379926	0.920599442734539	0.0121988333620089	0.724607298477095	0.469279474755866	0.969665672988375
ENSG00000264572.1	MIR4296	ENSG00000264572	miRNA	88	100423041	-0.0116192627938677	-0.0871393285650486	0.930589505551358	0.988203033687562	-0.0715709189872955	-0.553880595323568	0.579864564402584	0.901291555353744	0.820003253882803	0.951502170265364	0.0308040686826292	0.28459733263386	0.77604941393094	0.972866094181308	0.0599516561934277	0.506379453191831	0.612774186280417	0.94404181557014	0.050458723693467	0.347688912156288	0.728194368308528	0.976004764272334	-0.150587586797951	-1.02016715597858	0.308055657876291	0.99944893549262	-0.17711133689955	-1.36350914883352	0.173225981043842	0.999853323723666	-0.0444724898467783	-0.358499282241829	0.720093984825434	0.97970055554229	-0.014288536773913	-0.120614943738617	0.90403582739231	0.990037614281313	0.931664716879701	0.992415419479962	-0.0394707245239019	-0.395838995478713	0.692362036326967	0.997724399739102	-0.0301839530728652	-0.275646470308101	0.782913148466367	0.999678194031138	0.0591897178491718	0.448806423254613	0.653731010743252	0.987649494335099	0.178142096873135	1.33794339286291	0.181414429449785	0.962980137135642	0.149696318254129	1.2891242535255	0.197842887381054	0.999426612359229	-0.0314891044927129	-0.247816894427755	0.804316969565351	0.974880800744993	-0.0141815997332224	-0.116491784246557	0.907281594827764	0.981807791118579	0.969314014520386	0.993347417742285	-0.0224403353330754	-0.215012057852638	0.829793038462181	0.994625439225552	-0.0173075047594905	-0.150013823439707	0.880778020820078	0.992920781617043	0.945948412423906	0.992184613789541	0.364273249763162	0.839108444689651	0.266170084547348	0.809838473631077	-0.0797024493018711	-0.669621840845152	0.503630292436627	0.938440410124077	0.0185426020564916	0.165715120120338	0.868496312609649	0.991731133467429	0.606975448868768	0.971228950982703	-0.0915391349866208	-0.975072269878722	0.330332177340077	0.973477993182105	-0.0982450513583628	-0.976080804024167	0.329835812362417	0.999966211910313	0.204096148636377	1.41740318480707	0.157436232107739	0.761775964131026	0.100906851810829	0.733415471529744	0.463896243659703	0.867247915045705	0.364347387286242	0.804943514244847	0.142436274427143	1.22083059460258	0.223136317385944	0.919337840123516	0.103189296825548	0.810752078600403	0.418171464127056	0.924525663012463	-0.00370365659241394	-0.0277496926150677	0.97788078853563	0.995687473163873	-0.0761940119630424	-0.595187988089326	0.552179835302734	0.891482983536435	0.761246584034415	0.936248019703262	0.0446996061577276	0.419961562646674	0.674822028240716	0.963551839657152	0.0724903553706285	0.63755169396628	0.524266275137595	0.930926115539742	-0.116959179307691	-0.782571177439622	0.434520017321312	0.866698452188429	0.067842440137402	0.45897715008879	0.64659574013334	0.937684415061822	0.365340667794633	0.832284500699547	-0.157830184246166	-1.31627754907868	0.189120800095283	0.854491654841698	-0.184801619445093	-1.41205302339655	0.159010678709656	0.929421980580955
ENSG00000224023.10	FLJ37035	ENSG00000224023	lincRNA	3432	399821	-0.0480320801140912	-1.19367403718999	0.233071854824459	0.722060000516705	-0.0310824316199921	-0.807532681996932	0.419676015024812	0.839936274581897	0.48718322366584	0.832392637716537	-0.0307128164191224	-0.933393534431527	0.350986778498616	0.877945523082329	-0.0169496484940991	-0.477215593015083	0.633380399235534	0.948447262804899	0.0357264666774142	0.85914040033014	0.390602251429351	0.918192301218874	-0.0142741627232096	-0.335043661133976	0.737707914619858	0.99944893549262	-0.0320188293003767	-0.854704582051618	0.393050855400755	0.999853323723666	-0.0736427026119893	-1.67982297521685	0.0935048042378236	0.726913094525696	-0.0719317323939865	-1.71448576197041	0.0869484925395611	0.765099687480345	0.16473804851597	0.838304140145209	-0.0290282759552571	-0.804165036982874	0.421614541880121	0.99580908176734	-0.00171097021800282	-0.0441711753936307	0.96478244211061	0.999678194031138	0.017382938674559	0.375715485172206	0.707259301420059	0.98987208189066	-0.0017822276839827	-0.0378447186019223	0.969823895729715	0.999311711888286	-0.0109837224514491	-0.26191889510957	0.793472276202909	0.999896068734794	-0.0801802808117078	-1.98993012994228	0.0468171803670294	0.476704421436111	-0.0877361736134893	-2.26575787018549	0.0236374416539588	0.362004845106538	0.0539280337497878	0.467545141068495	-0.0285067828041264	-0.842722674720896	0.399544996854338	0.952539383469585	0.0075558928017815	0.206242842289758	0.836634963273683	0.991212113083904	0.238480701885857	0.737767861962244	0.989882546202657	0.998632672998241	0.878183607803631	0.986309953349358	-0.0257907033086039	-0.537432553606072	0.591379929269626	0.953744003941718	-0.0462918377167204	-1.02888757742325	0.30438764943444	0.935600576058883	0.584612824635578	0.968646746186958	0.00333613580281088	0.0861117700965962	0.93143663328581	0.998781167029306	0.0205011344081165	0.505758676345065	0.613409279799989	0.999966211910313	-0.0995782500009496	-2.04273101250534	0.0419811168236187	0.611928679666512	-0.0675183896171981	-1.46030265582838	0.145287051259277	0.659425351691529	0.120126844130628	0.643359075197068	-0.0595768653479522	-1.46604772861905	0.143712698392116	0.880429615567583	-0.0320598603837515	-0.746469392476244	0.455987310533706	0.930936823859319	-0.0266095603084953	-0.59822804344998	0.550152557747464	0.892198069887418	-0.00754912690431375	-0.179070601500168	0.858006734172619	0.975281215411436	0.811143244995328	0.95248644178384	-0.0218030084021958	-0.614441447347314	0.539401572255187	0.940325217429784	-0.0190604334041815	-0.505637013219637	0.613493830144868	0.948025035514318	-0.0664538208962853	-1.56204053441651	0.119373287790842	0.677748830177152	-0.00118545562295615	-0.0282656515078079	0.977469793379683	0.997066523784679	0.150029374962179	0.730022345055696	-0.0657376516390164	-1.93058521312482	0.0545095969780741	0.785848353450791	-0.0652683652733291	-1.75472283295824	0.0803669163559163	0.888351093741972
ENSG00000234134.1	RP11-383C5.5	ENSG00000234134	sense_intronic	300	NA	-0.0606792579584955	-0.55895869549953	0.576396085032176	0.899278223579	-0.0864784089577756	-0.833351333247238	0.404974440444617	0.832041060519553	0.704536794843568	0.916942702591567	-0.012600493669179	-0.1422504664135	0.886929223749483	0.990537517609173	0.0257991509992801	0.269323100693189	0.787772590506316	0.974024512152856	0.10284141196825	0.927176933113955	0.354203225675877	0.902356299650746	0.176010386060543	1.55900244166169	0.119517060122824	0.99944893549262	0.124914985333777	1.26314634741831	0.207020030982878	0.999853323723666	-0.0528241997697304	-0.452841480209416	0.650824228175067	0.971094414322927	0.13246350420518	1.20139557980805	0.230064954588795	0.852799480799982	0.17134248982623	0.840924286073906	-0.127140725697794	-1.32871357915896	0.184438663050737	0.977529537310557	-0.18528770397491	-1.80754619696098	0.0711706147829624	0.999678194031138	-0.135984872481591	-1.13532048995205	0.256687828345048	0.947222271643374	0.0438055844406003	0.356594193698783	0.721519179255356	0.999311711888286	0.110875085969076	1.02131573703546	0.307509218899391	0.999896068734794	-0.0746348477394257	-0.648693221252342	0.516656383966024	0.91092282902805	0.0841741295897644	0.773914061113546	0.439128623149873	0.840094608805212	0.307324848712266	0.772923231903366	-0.117583668325061	-1.22355358750337	0.221351582470225	0.900973971975484	-0.15880897732919	-1.52922988373656	0.126461624816376	0.871106944824565	0.528997831123535	0.881093549516544	0.366146839694519	0.839176308228006	0.278796194018053	0.814185467392333	-0.0835038598459316	-0.6664069522334	0.505679440086879	0.939321016171713	0.0796655690820908	0.683638190329275	0.494748102543435	0.960334983539293	0.301447229517787	0.914641087450136	-0.134139313150459	-1.33425150263178	0.183161913243074	0.945193660875584	-0.163169428928022	-1.54674746205857	0.123011868965392	0.999966211910313	-0.0043086770346034	-0.0384223896484535	0.969377288560262	0.996412935464091	0.0279577975532105	0.263015858664884	0.7927247147947	0.962066095100658	0.938370439153425	0.986229887654246	-0.0208569160859901	-0.225571427748432	0.821692763548912	0.988436608349473	-0.0322664745878139	-0.326671055182471	0.744151824367749	0.975061340082635	-0.089257829662916	-0.7577390310291	0.449219682393587	0.853967804723227	-0.062769493483871	-0.562454273692265	0.57423906565066	0.897788597407873	0.745643041271285	0.931215342843029	-0.049416411388848	-0.524637744732335	0.600232652586852	0.954205566196879	-0.0264883361790449	-0.265385114872505	0.790900485507538	0.976003123461061	0.139420069421102	1.38821989420926	0.166139749013704	0.720505213883091	-0.0100351025599751	-0.100941004790644	0.919667316827266	0.990044511086113	0.186846123497254	0.75409936685476	0.145643225892074	1.83422028087239	0.0676462647125735	0.797070861680534	0.149455171981077	1.69867891697654	0.0904564122899263	0.896974967528694
ENSG00000107938.17	EDRF1	ENSG00000107938	protein_coding	7741	26098	-0.023157391575553	-1.28016169461163	0.200977332965022	0.68772096314438	-0.00280255561978156	-0.161974374086034	0.871379940978178	0.973241196653689	0.334980968776012	0.742942789596986	-0.0209112008349627	-1.43073251159911	0.153019854171133	0.762769638345778	-0.0203548359557715	-1.27483507284119	0.202855443267437	0.798695510139091	-0.00564870890741087	-0.302255554709424	0.762560806400323	0.981734312133809	0.00908896827459035	0.475819590154418	0.634374128406588	0.99944893549262	0.0116993121102738	0.700174259543762	0.484085903582458	0.999853323723666	-0.00701202205456356	-0.323409059707173	0.746496528645804	0.982868573732665	0.0204289177224562	0.984358875752701	0.325330126569006	0.895445391195593	0.327172451204864	0.901543383841728	-0.0218180533258639	-1.23923049158452	0.215736118225729	0.983776590194506	-0.0274409397770198	-1.43230244019573	0.152570521050691	0.999678194031138	0.0162098088521776	0.721196075123021	0.471065746297121	0.974490917503884	-0.00816617763437032	-0.353416474762901	0.723898582899911	0.999311711888286	-0.0155916141705879	-0.765298822167573	0.444389231404443	0.999896068734794	-0.0122872304371629	-0.614426973174675	0.539045542067228	0.918952041183862	0.0166135285887112	0.86771527149305	0.385717531348913	0.815569063382677	0.275807809294129	0.751156260041177	-0.0227928274260668	-1.37508511964293	0.169351794012657	0.881887878275248	-0.0289007590258741	-1.59215927087591	0.111602909068864	0.860999673807136	0.133003935081186	0.639533031922185	0.984167326648042	0.997423614251795	0.435010469591278	0.887065338954236	-0.0174633737215844	-0.732222696341081	0.464622462484854	0.931659879790062	0.0125479037172772	0.559634609283043	0.576159547202429	0.968655202224666	0.331901898854624	0.924889246270891	-0.0255569621373999	-1.34909188012063	0.178353538662595	0.942297916159558	-0.0300112774388617	-1.48802529587578	0.137827946071211	0.999966211910313	-0.0143207114992053	-0.592457127079363	0.554005179432861	0.927298315542534	0.0229647339195813	1.01037635373132	0.313155446513869	0.795266905942892	0.203191185369551	0.723810679642603	-0.0283406985609156	-1.43489515504475	0.15238853183045	0.886274145042666	-0.0372854454187866	-1.7573183825392	0.079916424890179	0.788243594142186	-0.0141417291738688	-0.752149079704	0.452568647894327	0.854254486878424	0.00437882773574269	0.245993897340398	0.805860172289036	0.963049725943173	0.497739233209934	0.840049637836315	-0.0169819969052755	-1.14616491271428	0.252664267080051	0.850971655849455	-0.0185205569096115	-1.16287324283638	0.245832547951187	0.848937675626938	-0.0282791636634342	-1.43957853155537	0.15106945538665	0.70856038861695	-0.0181182392809159	-0.934331895635513	0.350913074025971	0.849392650076335	0.355331701974946	0.829989346020267	-0.0171737951077644	-1.09771686384974	0.273239162778625	0.89976211486297	-0.0101609243825183	-0.591225621990277	0.554831602694439	0.975250814598904
ENSG00000188690.12	UROS	ENSG00000188690	protein_coding	6643	7390	0.000568174270037346	0.0222376787187282	0.982265670574024	0.996759531707333	0.022163763777523	0.905871108053391	0.365363549640715	0.813516991412921	0.540652852342544	0.857654540141865	-0.0141903268541551	-0.684969113904157	0.493624057172392	0.917853831323559	-0.0215955895074856	-0.957106540317919	0.338894563226199	0.864957278633206	0.00428475871842343	0.163196156628115	0.870418316155735	0.993146314121953	-0.00295988112668253	-0.109999632453161	0.9124460275526	0.99944893549262	-0.00442666456463276	-0.18748023683392	0.851346570686326	0.999853323723666	0.0360549075746627	1.07784241312167	0.281530975723663	0.863987759644088	0.0784648496727907	2.44247415269609	0.0148702952116162	0.59549649236346	0.0462678732312295	0.715190194054087	-0.0123258273077794	-0.453793062269034	0.650138970739677	0.997724399739102	-0.042409942098128	-1.43265585975635	0.15246948287439	0.999678194031138	-0.0368951135279256	-1.0600772168924	0.289529856059794	0.948219923264195	0.00326547197327105	0.0916180112087763	0.927031678335306	0.999311711888286	0.0218469327213264	0.693507485598417	0.488254769527067	0.999896068734794	0.0230584960142847	0.876117116649835	0.381135464685365	0.854999981990964	0.0806160622478602	3.18795763611025	0.0014684968158331	0.130396928314384	0.00329686314184959	0.164337890710587	-0.0253675779642928	-1.16424224547789	0.244548313547291	0.915152961903306	-0.0575575662335755	-2.40546836098245	0.0162969548074708	0.685521548188405	0.413711201187743	0.834477585318502	0.964362502749212	0.994828467300694	0.883113022296224	0.986612835565003	0.0199555773355252	0.503907447630112	0.614708011061096	0.957233969779329	0.0552632287030606	1.47980463714998	0.14000805869149	0.880889705238174	0.29211029868967	0.910711436698572	-0.0158047158781392	-0.502837663748671	0.615457773314523	0.99161990001014	-0.0353076513675354	-1.0529400707749	0.293242704740686	0.999966211910313	0.0468200953145027	1.21010512035853	0.227221847419439	0.810120493053718	0.042364652329531	1.16345093175446	0.245600898061499	0.749534995022307	0.413443560471137	0.825701941766812	0.0207351303929689	0.656628680769173	0.511937511337238	0.962303355885626	0.00445544298497176	0.131141644750212	0.895753989663857	0.988920379098475	-0.0156933878381371	-0.544875467228339	0.586256013669537	0.903649043289874	0.0131273275088034	0.480805308955583	0.631015742145539	0.916905657599092	0.498695359737769	0.840442895539692	-0.0241372636959814	-1.06001022118491	0.290014972196824	0.866636699126227	-0.0288207153469405	-1.18066136513885	0.238700282165064	0.844342216141241	0.0025596179937406	0.0861917429434266	0.931373706274986	0.990352962009459	0.0224138762893944	0.766078833988443	0.444254936135969	0.8871269087685	0.663529959666333	0.926388902407375	-0.0112179250328794	-0.47527926228348	0.634945875706751	0.964690627460566	-0.0198542582956538	-0.764900530088271	0.444955209504097	0.966478766403321
ENSG00000107949.16	BCCIP	ENSG00000107949	protein_coding	4498	56647	0.0104166899799131	0.502700520438164	0.615357197181692	0.911199309735239	0.00672966378159803	0.339587883683878	0.734284380886637	0.943090951708884	0.880176732899606	0.970185486319061	0.00701042273799379	0.417936414244195	0.676140945220748	0.960482534423777	0.00368702619831508	0.201601977293783	0.840295448418068	0.982340757208065	-0.013176679450109	-0.620113817812061	0.535415606415989	0.948306748383747	-0.0283268707257804	-1.30006359843247	0.194072666123656	0.99944893549262	-0.021820159764727	-1.14409658308794	0.253033126901093	0.999853323723666	0.00213505147481941	0.101368986833871	0.919290930492305	0.996665285544089	-0.0151878830644457	-0.750697123082334	0.453125002900453	0.927729660308239	0.599420218955392	0.961969905948665	0.00913498801468274	0.531552225983038	0.595229420340814	0.997724399739102	0.0173229345392652	0.929307734144387	0.353097947636281	0.999678194031138	0.0329712138824105	1.50193538970596	0.133632280342624	0.887806682316875	0.022194934626224	0.986444744606754	0.324306793476979	0.985211842059812	0.00644052269427913	0.323733787888537	0.746250405779489	0.999896068734794	0.00463975594421427	0.234043161312487	0.814989971588826	0.9753324230333	-0.00207254746761141	-0.108780985404645	0.913393744477143	0.982621719944866	0.931526488014973	0.986290465617681	0.00374120454101502	0.226889777751505	0.820546600257878	0.994625439225552	0.00671230341182568	0.372381061624989	0.709672564695254	0.979975594829406	0.3480503281031	0.806309028126861	0.14598149599336	0.699349836420656	0.387070246905019	0.86995893674899	0.00379706434079819	0.162038585608803	0.871388015313343	0.985365789232004	-0.0104249108729007	-0.471496515168092	0.637639806846672	0.974568851380913	0.756049225366205	0.982952378482511	0.0104324342597104	0.557477790273407	0.577628487816839	0.991281152811336	0.0142219752136989	0.716596450468183	0.474198330882181	0.999966211910313	0.0298733492204094	1.26305695800975	0.20758106787217	0.798790587148649	0.0142693933755725	0.63953307034806	0.522979977331537	0.887866379256684	0.447319575879882	0.843618215589677	0.0211641609579175	1.09407687437813	0.274824117101029	0.922475609568354	0.0156039558448369	0.750568462365039	0.453519639872571	0.930016530792905	0.0116141487423454	0.515842037949647	0.60635598454341	0.910356166281203	0.00129805541596184	0.0608651652248944	0.951508323753046	0.992005138583781	0.828424362934195	0.957519471075533	0.0107637856708207	0.606612132545763	0.544579148033496	0.94128399702523	0.0103160933263836	0.540789002612576	0.589066242267888	0.944603745606328	-0.0146396223095581	-0.642084876583962	0.521327290378612	0.898039131084648	0.00591790141907258	0.262753819838575	0.792927630511939	0.968544441064079	0.577333586338041	0.902311312007024	-0.0182322654223257	-1.00401259585283	0.316209933058269	0.909437703862165	-0.0205575237286307	-1.03024522146743	0.303756738006037	0.952349579341958
ENSG00000089876.11	DHX32	ENSG00000089876	protein_coding	3948	55760	0.00328623929655034	0.176379267951718	0.860054827512561	0.972997410836183	-0.0215491430477068	-1.20780143354124	0.227594077958426	0.723344721895866	0.261084513418832	0.691178113146982	0.0156907936596187	1.03726782097532	0.300022781097508	0.854817340923369	0.0248353823442571	1.50941098522806	0.131714178394374	0.735699354420967	0.0219138529336005	1.14817548985611	0.251348462050968	0.859362989761984	0.0035408679243369	0.181557082407115	0.855990948511307	0.99944893549262	-0.00747459494341461	-0.437231250605124	0.662098668131714	0.999853323723666	-0.00988045455307239	-0.411363254423831	0.680950965363289	0.975733472038812	-0.0126532649960934	-0.551244752214925	0.581668155546957	0.948114238235929	0.854368927234992	0.985633841759756	-0.00363093935274932	-0.185029460581145	0.85326735047254	0.998349514608545	0.00277281044302106	0.130738871123005	0.896025070516925	0.999678194031138	0.0230059289942035	0.923312782491609	0.356210017346925	0.952497399847964	0.0264939237317651	1.03475075377629	0.30119617442483	0.984009947856856	0.0154535086031572	0.682918269439603	0.494917429112682	0.999896068734794	-0.0124917654608326	-0.595914286777727	0.551340865664405	0.921972140919083	-0.0051223494457272	-0.255452344500574	0.798415964336412	0.959082602245621	0.832902056240208	0.964486458527165	-0.00919209335068362	-0.525639571557314	0.599232013738009	0.98048625674842	-0.00736941601510542	-0.387458645512244	0.698482957727095	0.978737251638772	0.399714453794298	0.827838196134041	0.742851852558462	0.947768987741927	0.484156156159554	0.903525231319688	-0.0184120657046933	-0.713433726670518	0.476149648849273	0.935110335219045	-0.0156646454160583	-0.647453714976839	0.517849207165201	0.960334983539293	0.749673164357829	0.98295235720944	-0.00845668649574472	-0.409184542175561	0.682704460707299	0.992579440328733	-0.00274742028863498	-0.126036151889228	0.899790414519275	0.999966211910313	0.0451782516970995	1.74226482839174	0.0825199447918537	0.691915068071016	0.0221169617257069	0.905245289749952	0.366085270750869	0.822906590402532	0.218259400114937	0.733914689503547	0.0318119006753027	1.49228207689219	0.136706209471107	0.872448617513294	0.0230612899713927	1.01231349171724	0.3122302119263	0.902608113011811	0.0169828072799174	0.834186682299269	0.404859245567357	0.83480239252426	-0.0075978029124508	-0.394362178412134	0.693602181042605	0.931918245932488	0.358484304238647	0.767104467391107	0.0219190054703841	1.36408662032729	0.17358961078464	0.798727086227468	0.0245806101923682	1.42562036875333	0.155048478864462	0.80102436999698	0.0062563058275167	0.321024919606515	0.748423639391234	0.955543822225706	0.00226096597890825	0.117809870874374	0.906300182296328	0.988051422021282	0.94508236917702	0.98872588597639	0.00486954770506177	0.31383349301063	0.753873236000288	0.975393169244233	0.00399533984860845	0.234602057924639	0.814683813719193	0.993219617895199
ENSG00000222629.1	RNU2-42P	ENSG00000222629	snRNA	113	NA	0.12499497527469	0.701913023331899	0.483002480037464	0.862900704123071	0.178572726794014	1.04411361112484	0.296848508986846	0.774647902182003	0.577077407049746	0.868339575163018	0.00754724478490381	0.0529913703067818	0.957756163274053	0.997853085396396	-0.0535777515193242	-0.340244772087697	0.733789929105441	0.966040328582717	-0.00457432046755732	-0.0246988934776529	0.980303255912659	0.997846217790587	-0.271501057731995	-1.4238995394214	0.154989447723014	0.99944893549262	-0.263473433707794	-1.58331703979212	0.11386842783898	0.999853323723666	-0.0494906643795196	-0.276544339591601	0.782223868235542	0.984820764172471	-0.172021097424968	-0.99221637059432	0.321486180861586	0.894007221514702	0.567355456706589	0.958983304112345	0.0510575950560302	0.356069133463823	0.721911744352191	0.998349514608545	0.122530433045448	0.770629843375527	0.441225321624806	0.999678194031138	0.188397480319408	1.00702571621468	0.314322492902461	0.950455696144337	0.0166069274831567	0.0871442106441154	0.930585538666414	0.999311711888286	-0.0796711145227569	-0.477358097749308	0.633277911311771	0.999896068734794	0.0635978145605825	0.349765736475192	0.726573703515505	0.961068278359342	-0.0638431810599424	-0.361826106286206	0.717543415348027	0.941337081141255	0.7446727028625	0.941412115020169	0.0840902172942213	0.563422250816386	0.573248578709469	0.976053396596811	0.127440995620525	0.767416317333751	0.442979619321974	0.952109274507884	0.706753756751125	0.939682365050635	0.535361353204038	0.896561841361091	0.277466604304651	0.81318008594117	-0.00456726099263606	-0.0233231514430303	0.981408502684986	0.997066611920889	-0.18759587792585	-1.01084877359318	0.312929277708949	0.935600576058883	0.446242390736893	0.947596220671812	0.122226171227409	0.80002419019241	0.424347699636116	0.985287276370826	0.183028616933214	1.10149553096605	0.271592042740813	0.999966211910313	-0.0509978741304406	-0.279449073994984	0.780098979732445	0.969450842703776	-0.0328151033729775	-0.190360946563098	0.849159194660519	0.972432028813039	0.961253731851507	0.991374848465657	-0.0311936260745911	-0.211831197425717	0.832386698448473	0.988495466941686	-0.0181827707574632	-0.113288164347228	0.909880314296673	0.990631875365012	-0.00864388525964158	-0.0474794147604414	0.962163666851765	0.992343674568625	0.0257394052915694	0.147816566771952	0.882589783403519	0.979909131931755	0.973545640176792	0.992969995586223	-0.026111921029999	-0.18424505184176	0.853948961998514	0.983415048234855	-0.034383290551211	-0.221969379781802	0.824493234463152	0.980947140408377	-0.0135816982803676	-0.0746814726927925	0.940519839663301	0.991682264513482	0.251726673356658	1.42214949605846	0.156061709263149	0.749903171750164	0.179717297551981	0.751612438370587	-0.165891784989504	-1.14426604379298	0.253457338526691	0.896256932697838	-0.265308371637026	-1.67869975987156	0.094291942594904	0.896974967528694
ENSG00000203780.10	FANK1	ENSG00000203780	protein_coding	3384	92565	0.0481628587408944	1.2391970816872	0.215751501948369	0.703149571399816	0.00686879268296125	0.184688228271001	0.853535274532573	0.970300648964348	0.367636720874393	0.762202633070322	0.0462699940201363	1.4710104549814	0.141804851669639	0.756242436533538	0.0412940660579332	1.20349420602173	0.229254332738102	0.814593783133022	-0.0354867784977438	-0.878404141017005	0.380072044016365	0.913239873054373	-0.0362646498114606	-0.879000815980026	0.379748699003108	0.99944893549262	-0.0188843365560524	-0.524335254448921	0.60023619031436	0.999853323723666	0.0635930601521936	0.813787041075124	0.416085129905464	0.920372046897988	-0.0306700497246367	-0.412066076056013	0.680436041405563	0.959825519212448	0.387862292035841	0.917902405469768	0.0770636674284127	1.20424242819766	0.228962343695839	0.983776590194506	0.0942631098768303	1.36811863440507	0.171779671920798	0.999678194031138	0.078184716341425	0.978189016962526	0.328369388678977	0.952036576298083	-0.04390109146434	-0.530755401015853	0.595781845388427	0.997797881314894	-0.0817672386703302	-1.12079117544154	0.262817238803497	0.999896068734794	0.0392022796095302	0.639229085890909	0.52279156714101	0.912709988723455	-0.0671780427869649	-1.15080197851556	0.2500348059154	0.736628809999855	0.148887802486516	0.641400765016416	0.0768454052494219	1.50673881775601	0.132130623104073	0.854778417670308	0.106380322396495	1.91600011530288	0.0555940106031416	0.802305133607179	0.734323556144145	0.947323026386036	0.882533522458017	0.980257707565001	0.628404938892838	0.941207282143917	0.147110689031206	1.55724797106298	0.120499398092631	0.7740394877726	0.0188988415024056	0.212721709327558	0.831693093681321	0.990819539022671	0.188692751070941	0.876232048770764	0.135257493888763	1.7870784029039	0.0749628563316841	0.913522268036299	0.128211847528801	1.60467631305401	0.109650652332441	0.999966211910313	-0.0289602643150994	-0.410270255317888	0.681909985565598	0.95354101937274	0.0780446649797291	1.18299696731693	0.237777163596035	0.742270836027133	0.193850327229785	0.716857777819727	-0.0757194777803472	-1.30939397343346	0.191431620338204	0.907603712897185	-0.107004929294829	-1.73142384650566	0.0844373805426022	0.791437593160941	0.0507072398773545	1.26657267449717	0.206319805236874	0.703568274048692	0.0273124993366353	0.721745325133823	0.471029921036106	0.856372888538559	0.447749516513349	0.816882780127694	0.0330003584405959	1.04378710442115	0.297446280408649	0.868073063061462	0.0233947405407192	0.690323818841256	0.49054014083578	0.924916990184565	0.0149957776382062	0.349853902771449	0.726703279113406	0.951601788422863	-0.0430552277035983	-1.01946807403775	0.308833854816535	0.831939359157322	0.279915561733496	0.806063564886567	0.0415241422920771	1.21897033630947	0.223846513084745	0.877136263405818	0.0580510053418045	1.54942644180456	0.122374101886861	0.916161323521713
ENSG00000148848.14	ADAM12	ENSG00000148848	protein_coding	9860	8038	0.0833164512338256	1.34863945598946	0.177955802885366	0.666890327991701	0.0394643007206487	0.665060734845064	0.506264276488064	0.874479419777086	0.397632741559277	0.780389495804223	0.0577380480551289	1.17407978375182	0.240822048302296	0.826264002567155	0.0438521505131769	0.802693351528935	0.422466201754311	0.892688855745264	-0.0127549288093054	-0.195016019620838	0.845445670149534	0.991695586511675	-0.0578756485746416	-0.871210094551784	0.383983920877163	0.99944893549262	-0.0499223339001919	-0.867417730649147	0.386054865874568	0.999853323723666	0.166670723160415	1.98109864939297	0.0480297395210333	0.651343384777501	0.0566313980665208	0.698157741367954	0.485345126507689	0.932143503965905	0.118805490186188	0.806546229324689	0.120469551636944	1.80585727550632	0.0714328168445022	0.968162133846203	0.110039325093895	1.47537257209637	0.140629381212233	0.999678194031138	0.0984225799181103	1.12558818400173	0.260783405721816	0.947255844354669	-0.0739121962943543	-0.832514934304412	0.405444807457597	0.988230899570134	-0.119681049306064	-1.55876483379369	0.119570018822618	0.993812894110413	0.157394766357697	2.20006280681019	0.0279857278115612	0.395927203064313	0.0382632874112569	0.55601876878138	0.578297987633561	0.896244674286085	0.0622418340147355	0.488262484248694	0.12587817475509	2.18977302597854	0.0287252593684864	0.715305168421096	0.11913147894644	1.83067586315776	0.0673879907556478	0.825442615287512	0.592463618614319	0.9049547636531	0.56979846205336	0.907919843152675	0.250005004988205	0.80053288577321	0.123159673633211	1.58607565722281	0.113809073851414	0.768046189003655	0.0128711683974181	0.174564345220642	0.861543455167003	0.991285397563207	0.16810970157366	0.866473637521011	0.114547535093636	1.90647536647217	0.0575708937215255	0.901622876697856	0.110288505235793	1.6724467947342	0.095511906594711	0.998887500056289	0.152044540777198	1.52626796144553	0.128030639197187	0.737325402353744	0.221332934571745	2.34409896661339	0.0197465888595554	0.40220869109651	0.0648185641036221	0.563547796756919	0.0165241481049521	0.20527488864057	0.837500572718949	0.988753490135283	-0.0692883937945472	-0.789683022578969	0.430356699616823	0.924762165203323	0.0135450170529233	0.2325231417106	0.816294976066947	0.963478758418899	0.0079211194195663	0.143033677099934	0.886362458625956	0.980409419037892	0.973328711033599	0.992865495573712	0.00827902505720957	0.182870978210538	0.855026016201283	0.983638498610151	0.00562389763335698	0.113769569570547	0.909498821943708	0.988402321715344	0.0980445338118529	1.29719886637875	0.195597843124899	0.744943776069948	0.0908802835454231	1.22160333968285	0.222853665787659	0.789637763508267	0.373807919400411	0.835456779014908	0.0419980390730996	0.699318837785432	0.484913573378267	0.94309329296371	0.00716425026642986	0.108495630637882	0.913677869940885	0.995788687936623
ENSG00000235180.1	LINC00601	ENSG00000235180	lincRNA	1168	101101772	-0.0375647908564301	-0.372253771148936	0.709833856568676	0.937639107531291	-0.00685660557814129	-0.0712974707638266	0.943184494911724	0.988335765291391	0.917057496797202	0.97904840512589	-0.0196208245435309	-0.243403161046527	0.807775070678462	0.976414909367908	-0.0307081852782888	-0.345325025189424	0.729969682314809	0.965053461175934	-0.201028364067405	-1.87972406243297	0.0606244939472272	0.707160090664538	-0.180513234376938	-1.66851577772812	0.0957291317985987	0.99944893549262	-0.0898700953726723	-0.941888234640529	0.346623382606932	0.999853323723666	-0.0765332159994817	-0.924902348466201	0.355383165780778	0.896608855085534	-0.0826493979403225	-1.03737896424928	0.299971129154503	0.885485498248156	0.542582659872411	0.95259757524615	-0.0259838280671504	-0.392930797095072	0.69450769308378	0.997724399739102	0.00611618194084085	0.0834270720904711	0.933539386943653	0.999678194031138	0.0739023466955872	0.814811512568633	0.415498834010456	0.963661459005123	0.158455133587359	1.74330828140103	0.0817846071460284	0.948819536870838	0.120018116355694	1.52559535524072	0.12762828941642	0.994393405101825	-0.0555307532523571	-0.647985278367242	0.517114016193149	0.910972826397946	-0.0877611785358182	-1.06041848972	0.289160037969872	0.763971864034743	0.569299255131875	0.8925080735836	-0.00557813839313348	-0.0798044039518457	0.936405612993471	0.997170553879306	0.0322304252834611	0.412716525650753	0.679885416376887	0.977640572261215	0.0526099755740787	0.501984438737634	0.0230224089259302	0.488108282671666	0.127611131900729	0.698526141791912	-0.0738287041118102	-0.791306286711834	0.429410309082991	0.926742351153399	-0.0642699910632039	-0.727268542253556	0.46764663969225	0.958500635273126	0.699214001561142	0.981383886847016	-0.029801289064898	-0.406116368124483	0.68495480571024	0.992579440328733	-0.00955871304860631	-0.120768097451779	0.903958133032848	0.999966211910313	0.153720994541501	1.55947553540084	0.119972098889172	0.732271642762431	0.0336469976792438	0.359899547377973	0.719183640927479	0.944513719707713	0.233794539566759	0.739535033878879	0.130878214768036	1.64661481054374	0.100714403157947	0.852501226470328	0.120073996862257	1.38262618709398	0.167840975589292	0.835215068271415	-0.0527319251692484	-0.510795593682616	0.60988102909517	0.911755494229034	0.0170624261576755	0.17519850950105	0.86104535438476	0.975916641829954	0.71988089499824	0.922712354398559	-0.0642415392201135	-0.798499194465285	0.425229084752053	0.908618598064132	-0.0697943513269239	-0.799338193667627	0.424745544277552	0.912835258913273	-0.0832172155501403	-0.817345350540221	0.414404709735172	0.858681235594226	-0.0111883512927146	-0.109749435116612	0.91268429790013	0.989324175168397	0.634140176637041	0.917711683092499	-0.0765965035760865	-0.929282603292355	0.353515865778969	0.916053233997453	-0.0720288642574257	-0.802990289254016	0.422640541722083	0.963465035384229
ENSG00000154493.17	C10orf90	ENSG00000154493	protein_coding	5255	118611	-0.132204899378643	-1.7820795447632	0.0752361076586698	0.527128268025051	-0.0442503622720562	-0.626528471929743	0.531203940284461	0.882062956362582	0.177852273545812	0.611693489115579	-0.100390144014602	-1.66442362071476	0.0965422506732868	0.710536290533519	-0.087954537106587	-1.3460036227071	0.178803883220087	0.778550199417477	-0.0454472791679872	-0.58957451725528	0.55569534137475	0.953926285155584	-0.0206269349382442	-0.261871849060978	0.793509092058804	0.99944893549262	-0.00124532965978482	-0.0178938197498609	0.985729420764415	0.999853323723666	-0.066804399357338	-1.17223633892356	0.241560692787883	0.844649618473173	-0.0747279159305429	-1.36435339351228	0.172960489551748	0.821704535966578	0.356776399528017	0.909973458361893	-0.0202280157906514	-0.44092138010929	0.659425936452043	0.997724399739102	0.00792351657320492	0.157058916435879	0.87525048804871	0.999678194031138	0.0403561419540846	0.661653744854788	0.508443501157549	0.977334533587663	0.0440312661411772	0.711743625729423	0.476896185333937	0.994979570822986	0.0232755843058399	0.428359025933821	0.668540764212716	0.999896068734794	-0.0604305138586633	-0.942056532091615	0.34634655434755	0.834102065968329	-0.0685342162765901	-1.11057619490907	0.266965371283852	0.746911751665948	0.50319435961829	0.865306236142426	-0.0219074925853418	-0.417138773040496	0.676648631688342	0.987037128336406	0.00810370241792688	0.138875334936334	0.889571133783531	0.99367344012759	0.426490877039745	0.839241671373679	0.318095763824849	0.816077205008509	0.300018890211529	0.827057459549814	-0.0449982388365041	-0.683188808385129	0.495031565039811	0.937783400745805	-0.0613846842281929	-0.989152354855458	0.323411039338698	0.937908824062251	0.611289467540242	0.972185780310667	-0.00481559476905674	-0.0924825824890239	0.926378100553461	0.998781167029306	0.0163864453916888	0.293925456190965	0.76902457375412	0.999966211910313	0.00333050394726397	0.0537315066240437	0.957185995476877	0.994448311373727	-0.00875876195797931	-0.150041020134715	0.880836324954232	0.979617069901604	0.973449377238872	0.993156294981548	0.00859788471224114	0.16915808377408	0.865789571794933	0.991445590741112	0.0120892659052433	0.222048441591284	0.824432123886342	0.984015336200121	-0.120749147283367	-1.46029563712307	0.145286359791541	0.647145236165089	-0.0406477882215054	-0.521398446089829	0.602485349255402	0.907477209124489	0.306013542082102	0.734066021322186	-0.0946979509148838	-1.44041363433437	0.150820544813477	0.783062218666368	-0.0801013590618619	-1.14562707919915	0.252889653417995	0.852993646778189	-0.0788769406368445	-1.20953961961453	0.227444555314654	0.763231769808533	0.0158135574084468	0.244985525083296	0.806641582112093	0.970962957711644	0.222910626203765	0.77687769631425	-0.0883199259312491	-1.67839998800606	0.0943467530637179	0.821523034870327	-0.0946904980452913	-1.6575148794321	0.0985009970316048	0.905364453918022
ENSG00000150760.12	DOCK1	ENSG00000150760	protein_coding	8142	1793	0.0060128779655865	0.207171409631282	0.835945482635193	0.965545315172878	0.0398587940658029	1.43419285654116	0.152032243965537	0.639104214839618	0.260254757633537	0.690793711691169	-0.0177068459211937	-0.756185496529936	0.449830427624432	0.910525172357915	-0.0338459161002164	-1.32053647418647	0.187153698411143	0.78533743002399	-0.0328053962697729	-1.09488089973396	0.274003117729805	0.86935207302052	-0.0213865181678963	-0.697474418606182	0.485773031168061	0.99944893549262	-0.00462581081374529	-0.17171517750174	0.8637185029495	0.999853323723666	-0.0120324489692703	-0.429261390570587	0.667884878219354	0.973414245856023	-0.0268043357634512	-0.992472496750857	0.321361384405845	0.893950726361404	0.599499348258778	0.961969905948665	0.00620646238320027	0.275482825389095	0.78303848951855	0.998349514608545	0.0147718867941809	0.594628143265419	0.552312985802885	0.999678194031138	-0.00528312195458162	-0.180271255080655	0.856999610847028	0.998104964959034	-0.00874887740257468	-0.292981697646097	0.769635975788963	0.999311711888286	-0.0065493437489511	-0.25013605794544	0.80256624104757	0.999896068734794	0.00768726250976898	0.278744971376041	0.780486864073215	0.970349204608382	-0.00992263746434879	-0.373046376183393	0.709177465583358	0.940177951516707	0.779777176303301	0.951957469825201	0.0120662501337264	0.533992483077692	0.593441811072132	0.979098564112973	0.0176098999741178	0.70113558149965	0.483349502199155	0.957333298484724	0.395808256274285	0.825102614024747	0.735383669843091	0.945342774038695	0.411277114149525	0.879739723814226	-0.0142735941288497	-0.441292308872736	0.659329370483144	0.965538700648269	-0.0279275700529008	-0.911574558245863	0.362747869455951	0.944342992698333	0.652039389264637	0.977086415021923	0.0039403182651141	0.154904593917003	0.877003641187804	0.998000251888698	0.0136539759240511	0.497605394055251	0.619138312534222	0.999966211910313	0.000657673583070205	0.0228907903833759	0.981753094812227	0.998174192870714	-0.010271482275407	-0.380237980203337	0.704046505490574	0.940925481908809	0.887249937647278	0.976408992450119	0.00707409684951841	0.304508867965811	0.760957423673867	0.984205956574073	0.0109291558584772	0.433384996473158	0.665056582158531	0.96467369287249	0.0178110275235309	0.554363065850147	0.579755684113993	0.901690295343093	0.0474725798314347	1.55770077447684	0.120389797560614	0.590545852302736	0.259804403738351	0.697342821874746	-0.0129806080280555	-0.511637087176252	0.609291280571433	0.9552676825598	-0.0296615523079039	-1.08898120855428	0.277062141021962	0.860212509649676	-0.00250638103072312	-0.0877764074981849	0.930115207353004	0.990006163746058	0.0268832365201211	0.951813941425409	0.341987067430984	0.84483720434439	0.444617278236714	0.863343898723974	-0.0188960841783119	-0.829989102218686	0.407227980664612	0.928131284296594	-0.0293896175508442	-1.17530628353	0.24084002674591	0.950926672471686
ENSG00000188916.8	FAM196A	ENSG00000188916	protein_coding	4407	642938	-0.0222409427621735	-0.535610468757095	0.592424000586688	0.905532073974366	-0.0476104910374937	-1.2016890600821	0.229952703656782	0.724278348261985	0.474475704514234	0.824989319981026	0.0090310384265693	0.267763761646714	0.788971839850243	0.974363991870828	0.0253695482753202	0.69294331458698	0.488610187900726	0.910965641387125	-0.00427903494109344	-0.0941735797164393	0.925002352352266	0.994861274876784	0.0343694111823004	0.743021216264476	0.457756331302735	0.99944893549262	0.0355577969074599	0.875951818761658	0.381401633968877	0.999853323723666	0.00580838440930768	0.0832237218466028	0.933701007377631	0.997121652929578	-0.00637517858887914	-0.0960621244669654	0.923502844845946	0.991157843421124	0.980420375382119	0.999500002608275	0.0159457003636979	0.280202938113187	0.779416686117586	0.998349514608545	0.0121835629981868	0.198135318044155	0.843005334908753	0.999678194031138	-0.0659092409933006	-0.930482461000464	0.35249015512188	0.952429583620235	-0.126224826543386	-1.72780159483351	0.0845309214573601	0.948819536870838	-0.096477001478274	-1.48402375155879	0.138318465362115	0.994393405101825	-0.00324863896064538	-0.0577434963949783	0.953962217446054	0.99508166466169	-0.0161812937638433	-0.303447618436401	0.761599488789887	0.95131384466962	0.945618246083734	0.988645099075555	0.0125797666646226	0.270642728317665	0.786710570148054	0.9930362188832	0.012932654803198	0.254383369761653	0.799241428746671	0.987123212720262	0.421387413920915	0.836138274124975	0.0149754857081582	0.426247401981754	0.0503243251272242	0.564149224947203	0.0348760613345449	0.49655536990872	0.619877831930725	0.958760101458567	0.0148864920294302	0.226426585182032	0.821028751006925	0.990069879857679	0.879207354670366	0.992125721085948	0.0250516185723049	0.448000494502115	0.654485328173698	0.991732501119467	0.0199895693051148	0.33715918505145	0.736240155140574	0.999966211910313	-0.103036499738686	-1.26290928235088	0.207634065525662	0.798790587148649	-0.0146975461124579	-0.189606461376791	0.849749875713888	0.972432028813039	0.355653343782923	0.8019351688761	-0.0944711700244608	-1.38999867693978	0.165589353242513	0.892550355124516	-0.0883389536262284	-1.22803594977932	0.220427076931811	0.865359848007415	-0.0489102161602102	-1.08034590542914	0.280881688324589	0.759324893438679	-0.0730248063244354	-1.69876462832092	0.0904311003983209	0.537463830543147	0.237824829918993	0.681924310927047	-0.00182749474672972	-0.0504496427689962	0.959798530840152	0.996153575915709	0.0241145901642251	0.628024084869221	0.530480136817733	0.931931010919245	0.067590827995951	1.38240724278227	0.16791456551901	0.7218361262791	-0.0120558012736507	-0.248944014129304	0.803580994763314	0.970196420797999	0.149104523504198	0.72981294592828	0.0748497296224358	1.91545078524359	0.0564188293333421	0.785848353450791	0.0796466292696018	1.85891072009552	0.0640566386390361	0.877179975116394
ENSG00000132334.16	PTPRE	ENSG00000132334	protein_coding	11235	5791	0.0132417966275564	0.570808584084504	0.568340677720239	0.897019163843492	-0.0139900573138915	-0.628693807547204	0.52978605913727	0.881635755575737	0.412869415493039	0.788900692187781	0.0233690167563362	1.24869574796565	0.212256232817577	0.809767959885909	0.0272318539414479	1.32824204146685	0.184597400281114	0.783228085981926	-0.0127409008021061	-0.531092736737492	0.595548810010689	0.960117204371467	-0.0274713932366573	-1.12206080746884	0.262280291446169	0.99944893549262	-0.0218709240770994	-1.01914920359858	0.30853688047137	0.999853323723666	-0.0071594615046572	-0.195646001328985	0.844952533706998	0.988387860976747	0.0425115559482929	1.21186013918335	0.2260360532662	0.852711310869233	0.252562642045085	0.880736834738105	-0.0352932621044511	-1.19615046967195	0.232101976168388	0.983776590194506	-0.0496710174529501	-1.5350846971751	0.125282535852591	0.999678194031138	-0.000747525916025149	-0.0197679993915108	0.984234922590827	0.999589350634917	-0.00583486591682763	-0.150523531399023	0.880401444718945	0.999311711888286	-0.00490885695792198	-0.144219356953463	0.885374827619157	0.999896068734794	-0.0105854060687616	-0.338988173543755	0.734675836532087	0.96283295471364	0.0264543503397515	0.883458863371417	0.377159052485685	0.81084677730129	0.39983994917868	0.821075094057028	-0.0245438488986372	-0.954200058849608	0.340167119591128	0.940985915888455	-0.0370397564085131	-1.3058605845246	0.191841335677321	0.896178016934269	0.0979535293786798	0.589218145924054	0.717164800551109	0.93997610568566	0.512381934039013	0.910517591302449	-0.00431930529413962	-0.112898969972089	0.910188561515249	0.991881701009381	0.0458990724168187	1.27378091381107	0.203758355036377	0.903237661687184	0.229784568501524	0.891673130259882	-0.0342421758758203	-1.13337339634287	0.257987958411117	0.962797196531848	-0.0502183777109583	-1.55100093651364	0.121989223024032	0.999966211910313	0.00031234795889094	0.00717660899937742	0.99427886720726	0.999546951074167	0.0645189711294904	1.58085497203834	0.114998856890009	0.622629953411325	0.149321876812883	0.675126886997603	-0.0398388727079905	-1.12563146743824	0.261247053136731	0.922475609568354	-0.0642066231705994	-1.68261491272064	0.0935236125472529	0.794218145717859	0.00400093969200099	0.147181743667894	0.883090370686853	0.974825315933335	-0.0247238419720351	-0.957311397442778	0.339203823844753	0.793690700896181	0.404022164284172	0.793647645679763	0.0200557403980208	0.93673208021742	0.349669608165878	0.88901135854589	0.0287247816640361	1.24558115074147	0.213919007781154	0.832528595049228	0.0142918065275293	0.585169540744698	0.558890543087395	0.909495299977334	0.00577289954352699	0.239354932476526	0.81100011240154	0.971585371411673	0.833246608901694	0.966614403337437	0.0107509948360556	0.554257852026633	0.579829744521323	0.960476824067025	0.00851890698400233	0.39861264081244	0.690473128390361	0.989161950712957
ENSG00000227076.1	RP11-4C20.4	ENSG00000227076	sense_intronic	371	NA	0.0311526393842667	0.476769573711654	0.6336978211721	0.917795518433109	0.128090944593331	2.06223658536808	0.0396102616916264	0.411934056441294	0.0782885196495722	0.476859142144596	-0.0444934918428383	-0.841310688877098	0.40050416675153	0.898944129207694	-0.0969383052090642	-1.68541931186103	0.0924217162366496	0.688949592107355	-0.111047725360866	-1.60887789488437	0.108163042380019	0.769549265079116	-0.0745594560359962	-1.05119584149639	0.293587006898491	0.99944893549262	-0.0173205039620213	-0.278925667518181	0.780396571622454	0.999853323723666	-0.0706620820253788	-1.02424136119393	0.306128090944493	0.876776231815265	-0.0154014353587925	-0.234275073695437	0.814850200189899	0.979744147964409	0.531897114162677	0.949912662841671	-0.0646528453636267	-1.15764681479535	0.247460686856188	0.983776590194506	-0.0552606466665863	-0.908288147540343	0.364085407244752	0.999678194031138	0.0473496398565487	0.663136936233768	0.50749385986414	0.977334533587663	0.0237731301203744	0.32567470066891	0.744782391462645	0.999311711888286	0.000299746195724874	0.0047102003583572	0.996243355712696	0.999896068734794	-0.0673685541065746	-1.02259376518497	0.306698721578979	0.811831204016789	-0.0306108959741796	-0.485905047597887	0.627120042054682	0.914319464505667	0.588784427418402	0.899702581275143	-0.0528892853822761	-0.974543918818198	0.329975350564211	0.940028143741155	-0.036757658132395	-0.615024929608865	0.538650710805781	0.96559685704487	0.337461152554414	0.800723982260246	0.769861698837029	0.952953249147808	0.961736346536785	0.99631518109073	-0.0165032952708403	-0.215366583241095	0.829632513646623	0.982154211639702	0.0384976725524939	0.537840354188208	0.59109869849581	0.969209368001398	0.676856932252136	0.979586853458036	-0.0410873501358552	-0.675159579491244	0.500109102997703	0.990636718881182	-0.0550009678233342	-0.851033503344731	0.395451065990461	0.999966211910313	-0.0645044632089081	-0.909684882784668	0.363742505199154	0.869452470459437	0.0115877468485383	0.173657817369788	0.862255281954432	0.975005344047069	0.448283766237896	0.844141061928763	-0.0716682742615171	-1.24673861333842	0.213493793376653	0.915710707951786	-0.0760922100574463	-1.2221305211012	0.222648531809942	0.867392543448823	0.0655110823515314	1.03718366314092	0.30051034400065	0.772280488849078	0.151170223468796	2.54275692758825	0.0115155808524206	0.267054735989292	0.0322191606393491	0.389022069529403	-0.032267888329653	-0.639305576594474	0.523124799598331	0.938270177653977	-0.0856591411172651	-1.60496374543182	0.109585184727357	0.76914584933459	-0.041301191713738	-0.55596164640176	0.578667436056147	0.915847977226807	0.0359483709910383	0.493925540837032	0.621734122604577	0.930833249063625	0.491745895560212	0.879904433102454	-0.0633356542510548	-1.06993700228475	0.285537790660561	0.904406293019511	-0.0772495627047764	-1.19289043552106	0.233891171704195	0.949834607557164
ENSG00000170430.9	MGMT	ENSG00000170430	protein_coding	3557	4255	-0.0123599699798482	-0.369125863884337	0.712162648572649	0.93801331776092	-0.00158042302454617	-0.0493885609721757	0.960625892278611	0.992238724825909	0.913591455294121	0.977717246870904	-0.0113016197850163	-0.415374301658742	0.678014240394252	0.960482534423777	-0.010779546955302	-0.364869370983092	0.715336019935777	0.962331315197639	-0.000678695495290135	-0.0193144163164012	0.98459663117722	0.998226713662505	0.0113635347844861	0.315935453106886	0.752160115802121	0.99944893549262	0.0116578626146403	0.370024505152356	0.71149289300761	0.999853323723666	-0.00467922480396353	-0.135590311344041	0.892189984708404	0.994502072748026	-0.00655706722654723	-0.198611779463713	0.842632745501406	0.98302913951037	0.980231104993225	0.999500002608275	-0.000485617831766823	-0.0171889334719031	0.986291503941771	0.999974922852128	0.0018778424225837	0.0615954191779823	0.950905240711421	0.999678194031138	0.000527917152818752	0.0147111603553091	0.988267435283755	0.999813029697661	0.0166823769657799	0.454112458962989	0.649909736542912	0.99829146094573	0.0163408821644398	0.504258178130935	0.614261811032117	0.999896068734794	-0.00772978803593139	-0.251489463651899	0.80147723363312	0.974025930232448	-0.00888784291409088	-0.301986538526465	0.762712789850744	0.951492941467462	0.950999684277902	0.989627445112728	-0.00197320686493297	-0.0770625698152897	0.93858611862608	0.997170553879306	0.00115805487815949	0.0415064255133855	0.966898829230285	0.998299595541716	0.983977062148021	0.996100357447875	0.862829653735768	0.976517023437448	0.893067962903156	0.988137752541878	0.00466155286181291	0.12018850289634	0.904416832543431	0.990969443440789	-0.00495262840519251	-0.13615371394827	0.891793985193511	0.994151043003091	0.957486644154351	0.996454066831492	0.00779348518913968	0.249971640338641	0.802785200079517	0.9960241834437	0.00961418126700542	0.293420593510246	0.769410008330702	0.999966211910313	0.0112654430702499	0.282037047449503	0.778115833188883	0.969379976657143	0.00571892237566317	0.150871871505854	0.880181451331685	0.979561410734977	0.960820376322434	0.991101930303656	0.00784548311905895	0.239008031519999	0.811267233772464	0.988038826229951	0.00554652069458669	0.15757182140018	0.874903626496535	0.988430493620849	-0.0222434779695541	-0.614264730061897	0.539519786083729	0.88990838883668	0.00332073675905148	0.0968764655155668	0.922891107490728	0.988020779831221	0.686795778970722	0.913403982944239	-0.0243915647969788	-0.847387529109272	0.397472382005788	0.902212905484726	-0.0255642147286056	-0.833470905990779	0.405261991265667	0.908055077816439	0.0184861273790335	0.466414964608998	0.641270041817364	0.932261350452116	0.00214299347128814	0.0549906812946474	0.95618390129506	0.994202002465433	0.859633118718662	0.971308156961987	0.0171678492930912	0.543001132441786	0.587546312728161	0.961324701141855	0.0163431339077453	0.472218039142411	0.637127697668128	0.985326252132133
ENSG00000227374.1	RP11-109A6.3	ENSG00000227374	lincRNA	495	NA	0.0750615772959565	1.03491676297876	0.301119957260321	0.770469376102701	0.100915881156144	1.46188169841309	0.144291190570076	0.630365476600635	0.336849741663339	0.74391701562384	0.0155039263960683	0.266496321890906	0.789947209471102	0.974592292177333	-0.0258543038601871	-0.404745476220474	0.685807215090949	0.958185942808468	-0.0930018271658417	-1.21313548951721	0.225549953528193	0.850690841297586	-0.0631082429943536	-0.806260297885771	0.420408572510818	0.99944893549262	-0.0147049395721541	-0.217182264358137	0.828139054484549	0.999853323723666	0.00609147675147533	0.0773365178354201	0.938381250329847	0.997790763396723	-0.0419905997595019	-0.561677274977791	0.574542628685339	0.946743065271107	0.750094074478716	0.976097768931827	0.0303667297984689	0.474798406152419	0.635100387601161	0.997724399739102	0.0480820765109772	0.693414350909898	0.488314019992155	0.999678194031138	0.0445137361526175	0.544579048330554	0.586242480038438	0.982726206262813	0.0746042241029612	0.894380430110035	0.37147182344681	0.987687336842598	0.0521194402760979	0.717980913666906	0.473043580205779	0.999896068734794	-0.0415607044913992	-0.567741768310842	0.570312746651785	0.927707157096294	-0.068298516764887	-0.979947495605977	0.327302522155094	0.789305087159427	0.618772826864176	0.907063033360161	-0.00898046182138224	-0.148333117390373	0.882103837242493	0.997170553879306	0.0267378122734877	0.403400639617402	0.686722823606336	0.978046593508782	0.0963850153663056	0.586652187095034	0.342375807774784	0.829248675258295	0.794212142289585	0.972848422293117	-0.0217668180160103	-0.253654492961945	0.799941763338984	0.979740062477708	-0.0512209399779831	-0.642756852015048	0.52088841327808	0.960334983539293	0.799529302417566	0.984832818575998	0.0115048422587382	0.168018347617812	0.866685255292967	0.997435348240649	0.0294541219619728	0.407939016468185	0.683618673424009	0.999966211910313	0.114691372687992	1.37824075795028	0.169189054772543	0.770679800976967	0.0533126879159352	0.675091089382045	0.500154611588953	0.878990958550116	0.382160521149521	0.81339332894629	0.0825757121727741	1.22419773608979	0.221865706549849	0.917797406109233	0.0613786847720566	0.836975032343921	0.403294287621666	0.921643597494331	0.0850208743543609	1.125055469861	0.261491544257045	0.747854582039056	0.108299991464557	1.52182054111532	0.12913866325724	0.602064496843614	0.307601401106389	0.734755097074387	0.0152119666831579	0.255466817980258	0.798542221151563	0.97830019372433	-0.0232791171101962	-0.364482564591864	0.715762099731307	0.96668378672317	0.00876137013119706	0.109331668690772	0.913015339969706	0.988307603199053	0.00727487699891451	0.0929053216050418	0.926043178914416	0.990748075488455	0.993505822495712	0.998984424934912	0.00431261518385121	0.0684966906760405	0.945437480284557	0.995127996811979	0.00148649313228255	0.0213057849469681	0.983016438409803	0.999376966060662
ENSG00000283141.1	RP11-109A6.5	ENSG00000283141	lincRNA	1005	NA	0.0263542426675665	0.476556840510924	0.633849242431385	0.917795518433109	0.00866299070362278	0.164220195198211	0.869612476969503	0.972632249430298	0.883014689636025	0.971416683636594	0.0212074551034552	0.478656176852699	0.632355067095795	0.954435755486394	0.0176912519639438	0.362874535323252	0.716824945888661	0.963020709005728	-0.00812953655941156	-0.138839550025011	0.889622994437034	0.994377664285405	-0.0221572198514576	-0.371331552322414	0.710520186428563	0.99944893549262	-0.0178980707494704	-0.346554162610265	0.729046007762549	0.999853323723666	0.154577395715851	2.48889473783217	0.0130801439527491	0.520154432419396	0.0609623792206072	1.02854989560745	0.304099700481945	0.886311082510935	0.0393767619259332	0.701797947957247	0.11324294656274	2.2659893627611	0.023801159346391	0.934900291429636	0.093615016495244	1.70809662367521	0.0881281841327306	0.999678194031138	0.0190517929410765	0.299334558305795	0.764786949193356	0.993633176152145	-0.111082086723377	-1.70383091836751	0.0889229826490797	0.948819536870838	-0.119262491623078	-2.10794042353351	0.0354429465853259	0.92843703320795	0.133077751675946	2.34869541714917	0.0189950849466559	0.344065027459659	0.0421858691205909	0.77678663727981	0.437432298667899	0.839375196813604	0.0504645009714269	0.455616348118157	0.106904999172712	2.3070122620516	0.0212171687170376	0.685292259648955	0.0908918825553553	1.76639891827231	0.0775740970583415	0.830361500212135	0.468129119283157	0.859077118748959	0.180491260598723	0.73027252383436	0.137947575248701	0.706348636179148	0.20620014439164	2.95522204627065	0.00338014407577908	0.464366441966372	0.0972996472092007	1.49955671686079	0.134814264951382	0.879614319127424	0.0123715423758694	0.641250064980321	0.143122914433929	2.58776351530773	0.0101435628721111	0.775475013244915	0.108900497182439	1.85391539837399	0.0647639059976215	0.966259652556257	0.0399395672155259	0.58726289223665	0.557483103060887	0.927298315542534	0.103221117999479	1.61219620197879	0.108004600443643	0.613866252412316	0.247377053613371	0.747590120211373	-0.0224913125205963	-0.407968667974916	0.683596034869795	0.979038354651699	-0.063281550783953	-1.05951808099076	0.290243646091036	0.89534380262902	0.0359505642662195	0.598133289961132	0.550215688954152	0.892198069887418	0.0193977844591765	0.340665218476553	0.73360114731222	0.944549551422023	0.8356115287618	0.95944752863368	0.0233537248392726	0.494647490966144	0.621220508630491	0.955841341038326	0.016552779807043	0.325027061787539	0.745393868430744	0.970822039959837	0.0100147056011715	0.165833879822025	0.868403687395837	0.979955032238903	-0.0226073876321958	-0.3837450054436	0.701449743846801	0.952247213173358	0.81706997220554	0.96339317911855	0.023993198088139	0.503568769474657	0.614946915098523	0.96204453751487	0.0326220932333673	0.620931394097063	0.535134391346844	0.974390607207143
ENSG00000275327.1	RP11-234G16.4	ENSG00000275327	antisense	290	NA	-0.262890240387172	-1.57082059041331	0.116745479375605	0.599498538961306	-0.0952066788440628	-0.602666163957276	0.546955901394778	0.888731802535348	0.268481188939706	0.696337160747918	-0.190101252865212	-1.41824966316131	0.156629451613503	0.763694203158318	-0.167683561543109	-1.14173181682185	0.254015756466797	0.828360694731928	-0.0850928330999665	-0.491988195950515	0.622905583440939	0.963456439358454	0.0959324044506909	0.53723668548956	0.591301032872641	0.99944893549262	0.133555256114072	0.857022490203198	0.391769612080697	0.999853323723666	0.0226482343216389	0.125480757032785	0.900184383276114	0.995038009049121	0.0986699986478794	0.576516418495428	0.564479261201732	0.944148194316583	0.816887306780345	0.980889648290756	-0.0211643450374239	-0.147125887697908	0.883081206743154	0.998349514608545	-0.0760217643262405	-0.478638134612674	0.632367933084542	0.999678194031138	-0.296387266583012	-1.60614904312275	0.108759697194229	0.875846736419288	0.190555012146614	1.01471985593352	0.31064248498741	0.984009947856856	0.340430016315697	2.08686697764614	0.0373142200361666	0.92843703320795	-0.0284588696317678	-0.162852229535936	0.870661226718575	0.98419345341869	0.0854343676017889	0.51545484716535	0.606326777076326	0.907589181356844	0.750030834186352	0.943351599379163	-0.0592876777058703	-0.41765471366876	0.676271412528607	0.987037128336406	-0.113893237233557	-0.721020628916449	0.471032262945846	0.956612104146483	0.335090335685072	0.799807065531212	0.235179372664077	0.769776508317449	0.0370895025729393	0.523072551191264	0.148486612102307	0.849566469327474	0.396265137873343	0.922440263142558	0.1923271682232	1.18509617510386	0.236947135728379	0.914961949425644	0.491212009980469	0.953457550160269	0.0186804326550108	0.137395493285741	0.890812963160281	0.998387341863348	-0.0438405561208927	-0.298131829066236	0.765815480823893	0.999966211910313	0.168993870148715	0.894769785721059	0.37165057777258	0.872129614614303	-0.152604038547012	-0.841977067415928	0.400493085770364	0.838424323507359	0.159154106001416	0.686143360652038	0.263485991395645	1.73126270802851	0.0844625390812498	0.840044969748126	0.321597908695727	1.92269112026076	0.0554959905775618	0.760071605167445	-0.356550410027798	-2.06612342801923	0.039700582757042	0.454301773460226	-0.189720351572379	-1.16824097722799	0.243664671894434	0.730181166256968	0.118819038669284	0.567062426080853	-0.228787319593917	-1.69123054807012	0.0918585345352009	0.737020989394366	-0.16683005845542	-1.14418473588836	0.253486222824834	0.85303654272267	0.00877545997213792	0.053362534969254	0.957479940185028	0.994364210300239	0.0126766074901275	0.0788226023344216	0.937228299825267	0.991505396359028	0.99687767327351	0.99932988073428	0.000910410639151025	0.00697790330824566	0.994437283774468	0.999545643316358	-0.00390114751798957	-0.0272364336318093	0.978289963029737	0.998867621233523
ENSG00000275005.1	RP11-234G16.5	ENSG00000275005	antisense	568	NA	0.0306768434260707	0.252981888225625	0.800367869614006	0.959322195950578	0.0521921207501428	0.449831329510435	0.652992676696563	0.920409199668338	0.903652215740991	0.975497733807354	0.00507846957767637	0.0526695855930028	0.958012446451185	0.997853085396396	-0.0215152773240722	-0.200987794026952	0.840775453921289	0.982340757208065	-0.12356161491171	-0.975552903826709	0.329674732750164	0.892570458349675	0.109062088533753	0.85192286213892	0.394592927979105	0.99944893549262	0.171462756043809	1.54674214194476	0.122444975106825	0.999853323723666	-0.0826975667563071	-0.557886186249131	0.577127190683849	0.955241962551434	-0.118853134152356	-0.840779558554891	0.400801538641314	0.918394117990603	0.700505908136473	0.97464317412504	-0.0122556584537889	-0.102312694163949	0.91854205958996	0.998812026521692	0.0361555673960488	0.27648657883834	0.782268205111405	0.999678194031138	0.107164805885043	0.712400515379396	0.476489727589782	0.974950934974279	0.0240520501671293	0.155342649614831	0.876602684434304	0.999311711888286	-0.0309685132044145	-0.228718801031229	0.819164037922157	0.999896068734794	-0.0906090871000295	-0.658426208258931	0.510386102754442	0.907494491517585	-0.0756085889008212	-0.575905730283235	0.564783042271355	0.891821386795064	0.781593605751831	0.951957469825201	-0.053456066848782	-0.470674641213579	0.637955325582474	0.985060023228742	-0.0150004981992083	-0.120280039462903	0.90428073310772	0.994475644365796	0.692875972849226	0.935458920583506	0.390431935010243	0.847916072455318	0.309636574813939	0.833947748537986	-0.0992310979102592	-0.646689423951237	0.518343129223186	0.941752916913103	-0.193598764301747	-1.35063778814031	0.177861720915036	0.898562048793373	0.390875392925155	0.937518212767096	0.0286548764217572	0.236304526746323	0.813362186252218	0.996281398473841	0.0943676663914881	0.729172788457282	0.466482930227766	0.999966211910313	-0.0770206256360349	-0.491846137737875	0.623199393783576	0.942766621999539	-0.0156651588959816	-0.106199356173682	0.915497446013321	0.985604763549674	0.863071946384732	0.970106564057255	-0.0673541513736348	-0.534712252339822	0.593256288977279	0.969909941467644	-0.0613554667400533	-0.446034690330594	0.655904299343436	0.963104664720228	0.0672515087515632	0.509099368120771	0.611067928845647	0.912219593147661	0.0948603096019888	0.757550508134089	0.449332396591768	0.848141382612826	0.749908398874844	0.933170202299228	0.00487526239387179	0.0475808444339621	0.962082788271462	0.996883465010682	-0.0276088008504256	-0.246600636084683	0.805390978112564	0.978863464337041	0.120939728986744	1.00510178128029	0.315689029779155	0.811906663820978	-0.138261710995103	-1.15295909292169	0.249880334049726	0.801469879277092	0.0509784008624605	0.620800867055527	0.206389341388318	2.18794051430157	0.0294722804624678	0.73735959074972	0.259201439981847	2.45075888731647	0.0148484046073896	0.860754011638597
ENSG00000237489.3	LINC00959	ENSG00000237489	protein_coding	3327	NA	-0.028899680267902	-0.65044524046163	0.515650801994897	0.877138046212012	-0.0127669126560225	-0.300424458064532	0.763956284881111	0.95146306150232	0.804815293156229	0.947035406684028	-0.0185479988941021	-0.507711222900499	0.611839721704927	0.952462988836771	-0.0161327676118795	-0.411381148396524	0.680938297725198	0.957316539161965	-0.0310519769709594	-0.669229669803368	0.503603466451261	0.94328379605398	-0.0510243576081483	-1.07712562200499	0.281852084951449	0.99944893549262	-0.0366779037195563	-0.876479899420564	0.381114834924031	0.999853323723666	-0.0111719210308307	-0.226407351512599	0.820960606005862	0.987563760939162	-0.017288851121018	-0.364837407025622	0.715359480183535	0.966003333221441	0.93554747042889	0.993313507375673	0.00317489892364858	0.0781787602124114	0.937711461232688	0.998994682543631	0.00611693009018727	0.140082047341693	0.888641496784944	0.999678194031138	-0.0379513148189786	-0.732578697438185	0.464097375314544	0.973073624147431	-0.0942930526314738	-1.78946220025597	0.0740373643544533	0.948819536870838	-0.0771027398047885	-1.65103749204104	0.0992449523749732	0.983287199157704	-0.0176864905435268	-0.384531390459334	0.700650342113969	0.957012039779834	-0.0365613057667234	-0.824104989702225	0.410037837468909	0.826136106512841	0.708268213452343	0.931148073419678	0.00810142251677473	0.210032510000859	0.833676573925036	0.994779965859216	0.0188748152231966	0.450577028348235	0.652372923298797	0.976812384943245	0.60545194447176	0.909733764229092	0.212761892591732	0.753419663607551	0.367293337761214	0.861446008239132	-0.0395144367896601	-0.784517863770446	0.433375002413909	0.927804967931113	-0.0319925104403985	-0.676256959804847	0.499415085404244	0.960334983539293	0.714384363506276	0.982517219884791	-0.0194322135807697	-0.477348458981515	0.633471400853439	0.99161990001014	-0.00752192634926169	-0.176666155990723	0.859893620115763	0.999966211910313	-0.0937965425396842	-1.74113741612803	0.082717681563193	0.692285002983043	-0.0434336330493608	-0.853524606146656	0.394071358216687	0.836299537186071	0.216112079007826	0.733335956240794	-0.0682696302670008	-1.52439674214908	0.12849332837683	0.869162879827341	-0.0503629094903235	-1.06298389223255	0.288671686685816	0.894802848614817	-0.0201129416790313	-0.421452772059626	0.67373526950587	0.929363924749125	-0.00864374502486669	-0.191597705678989	0.848190804630737	0.972876125265427	0.911310744380761	0.978803056880126	-0.014692551757797	-0.382256604897759	0.702548789455171	0.966177050641127	-0.0114691966541646	-0.283896894138822	0.776691050795627	0.974646623852708	-0.0671734919186859	-1.47094438811006	0.142394619050092	0.702629617487833	-0.0328611811666538	-0.731470653589407	0.465084679428371	0.893834361500203	0.332680334764154	0.821605150064726	-0.0472749113989528	-1.28359987892654	0.200307165577365	0.864924943355455	-0.0343123107520321	-0.860242109426869	0.390368989563135	0.962813781455988
ENSG00000277218.1	RP11-500G10.5	ENSG00000277218	sense_intronic	430	NA	-0.262418722685114	-2.0060970156787	0.0452891336055882	0.455165413834455	-0.282045745817782	-2.23679042685161	0.0256624213698009	0.356776196461313	0.0582349147839652	0.439846874507627	-0.0811840866113399	-0.753386537501795	0.451508859824831	0.911385090330495	0.0196270231326682	0.169397360710234	0.865540542556854	0.985686865424801	0.0104806004972197	0.0742153051776872	0.940863520755714	0.996046893069677	0.0981059053106111	0.68798734305053	0.491723599857795	0.99944893549262	0.0833505935885909	0.656721891557136	0.51160786602282	0.999853323723666	0.244089822319652	1.76170300416355	0.0786213654006491	0.706081127384142	0.0390508838749139	0.290239606202265	0.771731771697898	0.973510668138727	0.137444266990998	0.822418087688954	0.236366604850031	2.1103047114771	0.0352380991780956	0.934900291429636	0.205038938444738	1.66379010460183	0.0966689955029978	0.999678194031138	-0.213933271277742	-1.45147015315285	0.147164085071305	0.893178280909154	-0.137419298013701	-0.937587782100268	0.348828090334992	0.986041604032423	-0.0365631119625299	-0.283478809013344	0.776905881901393	0.999896068734794	0.131531203742997	0.958650399511984	0.337921120230769	0.829650806807808	-0.0916674134821965	-0.683228061812217	0.494589934326581	0.864953245029366	0.206011901666397	0.693722703543227	0.208368002466336	1.84013700218754	0.0659854044862948	0.790043910103362	0.223198617225194	1.77478546109943	0.0761777533666016	0.830361500212135	0.547960264341962	0.887114533783044	0.197884813862016	0.744814130992982	0.196419457528017	0.764471958809923	0.336676282367712	2.38629487942354	0.0176588033999957	0.575083163250548	0.102827087278013	0.766204660698038	0.444176130873361	0.953300813617764	0.0395579353782823	0.749051640315317	0.269722566452754	2.41686076665751	0.0162684498191894	0.790513679333244	0.2338491950897	1.95023349863891	0.0521090689560504	0.945798024958326	0.0114561265552061	0.0767680928046664	0.93886085453257	0.992371977083045	-0.300189675685459	-2.09159072191777	0.0373430324924994	0.462642817579138	0.0308737372308833	0.477972924075506	0.19250211959151	1.55753727184854	0.120427515713093	0.866141373955407	0.311645802240665	2.35574977923593	0.0191495844661957	0.652188727500541	-0.238231898538721	-1.84930576626355	0.0654264800046235	0.519394661842744	-0.270468049587542	-2.20345986308776	0.028344729169743	0.366747813523974	0.0749729693903516	0.495780174294327	-0.0652283058536847	-0.626029302655677	0.531784206925197	0.94004470314876	0.0322361510488209	0.294595435745138	0.768512750325561	0.974195793716756	-0.210844294920354	-1.40888642701507	0.159944254110784	0.714987555055312	-0.296576595844291	-1.97133202841441	0.0496401307059898	0.619192809669154	0.140546300823031	0.721809565346832	-0.0305906830246879	-0.252054121664129	0.801177853659639	0.978495770541423	0.0857323009239368	0.648925854404252	0.51690187758657	0.973085207957156
ENSG00000108010.11	GLRX3	ENSG00000108010	protein_coding	5173	10539	0.0015413485491997	0.103401443570114	0.917678523048423	0.986082806926284	0.00664254397478386	0.465227472961401	0.641935440988095	0.917962589664243	0.876994903383861	0.969509343691334	-0.00254325483097097	-0.210947053604884	0.832999160808891	0.981324680312072	-0.00510119542558415	-0.38746809424138	0.698545539235219	0.959963958823281	-0.00342987078761641	-0.22376159859676	0.823018109405745	0.989595156015517	0.0123820990981345	0.790201016890659	0.42971901097366	0.99944893549262	0.0142051126830661	1.03584844785565	0.300684032583903	0.999853323723666	-0.0393605707112624	-2.2369427481961	0.0256512948057336	0.584843482744663	-0.00653446185936772	-0.387124428830751	0.698799382660047	0.965027534053666	0.0421561836148346	0.704459156596225	-0.0360408523920754	-2.52329517251196	0.0118787109117657	0.902554295882387	-0.0328261088518947	-2.10917959270253	0.0353367877470072	0.986913526293965	0.0110110001714416	0.601228074827502	0.547911879116253	0.981870149448461	0.0414869768943725	2.21095591228188	0.0274098074289393	0.902222559999541	0.0361926664791455	2.18631208681997	0.0291715626616332	0.924646782176993	-0.0386161179790998	-2.3324830126815	0.0198340971265589	0.348845617843607	-0.00914326028100967	-0.575379062442875	0.565138990263613	0.891821386795064	0.0434664501559464	0.436005024309069	-0.0348599153602885	-2.53662384994365	0.0113137076675081	0.600249186310785	-0.0294728576980902	-1.95902039341924	0.0503334506723557	0.795972999276928	0.416229546426495	0.834477585318502	0.0130534094466391	0.404751094213051	0.0245104231598256	0.477625221386994	-0.0392214800472022	-2.03995271266376	0.04225857926575	0.678947675958809	-0.00783093970791852	-0.43257660837173	0.665643056008624	0.977837529904681	0.0724038812116849	0.787546781115176	-0.0341847458940879	-2.23544456925993	0.0261446649817331	0.820393024969341	-0.0313905403392837	-1.92941845623605	0.0546518361365339	0.946302325881601	0.0072469927967099	0.381032006098011	0.703457878987736	0.955267066390265	0.0193307453645367	1.07703678224892	0.282357016672772	0.773708311472462	0.532902614364926	0.874724074298219	-0.00444564419168737	-0.284989838769483	0.775854212082542	0.984205956574073	-0.0120837525678268	-0.722706402844118	0.470441437944528	0.93426980772559	0.00156956424492361	0.103189370547148	0.917883669193343	0.98285321285641	0.0106948711488533	0.741843532166601	0.458779755966474	0.853070782756231	0.684078619642272	0.912759637100247	-0.00535851687956455	-0.446480820817657	0.655580522036382	0.961222968202358	-0.00912530690392967	-0.70790145706946	0.479572393058916	0.922486409949951	0.00848491844855001	0.512366281641806	0.60878621053682	0.92317918887786	-0.000130412558719309	-0.00798676630418467	0.993633063110692	0.999202351670099	0.807407613296775	0.960487637634622	0.00856339686118949	0.651214036325516	0.515424254771506	0.947961404704482	0.00861533100726932	0.594974655298312	0.552326185031832	0.975250814598904
ENSG00000236303.2	RP11-540N6.1	ENSG00000236303	lincRNA	297	NA	-0.124540854687734	-0.710287433541347	0.477798733090582	0.860249310477232	-0.0169287684838711	-0.100667862871378	0.919847367953875	0.983848071225505	0.717723102639439	0.920917082591282	-0.111358151456508	-0.791522996355275	0.42894707130323	0.906558571753469	-0.107612086203863	-0.69449620729439	0.487636834803383	0.910563999674757	-0.0210002488983038	-0.111607419504129	0.911171587891303	0.994541578303862	0.101896520793757	0.534922203808274	0.592899570256077	0.99944893549262	0.111638373239934	0.675388407385233	0.499685415305456	0.999853323723666	0.150040049297306	0.89023306368162	0.373692412131498	0.904726192762202	0.0652502461537257	0.391268600554249	0.695735605862002	0.964158524953627	0.663385556627055	0.970553398000335	0.102846409921769	0.773783144959867	0.439358424205625	0.99580908176734	0.08478980314358	0.560590599103384	0.575282904723168	0.999678194031138	0.0672334280241265	0.353556097341987	0.723793980296738	0.98987208189066	-0.189268998683027	-0.986511498102564	0.324274078761296	0.985211842059812	-0.219661624863031	-1.31387147917068	0.189382713892668	0.999426612359229	0.109568368749796	0.665408219677392	0.505912746467397	0.904998391354681	-0.00610536662093411	-0.0376245200226743	0.969993092699433	0.995399608956273	0.704379556960692	0.930360412611696	0.108068917901818	0.817836241142004	0.413606774558198	0.955363643691517	0.11567373537073	0.763574797702827	0.445265422218486	0.952109274507884	0.956766317812808	0.993133934961135	0.695565811187358	0.936209804023892	0.422784738330339	0.882740632030276	0.127277988924023	0.757772330407925	0.449201000574984	0.928878127363791	0.130625318144105	0.790820266161426	0.42969345728087	0.949405322079599	0.690751742201883	0.980764123982012	0.0447343362036734	0.340540320968569	0.733694738248184	0.994647974682992	-0.00334732922008141	-0.0230956056668099	0.981589852888443	0.999966211910313	-0.034721496602978	-0.174013094062875	0.86197631738911	0.982788381845882	0.114757955087882	0.605312155035369	0.545443969207681	0.895989645360249	0.669660338697082	0.918868704827714	-0.103773262460177	-0.638679600190861	0.523532657805075	0.962303355885626	-0.14947945169086	-0.84964317676015	0.396222846381368	0.92031924365208	-0.123997854612731	-0.674828437161698	0.500319943175645	0.873670964844496	-0.0144372842321202	-0.0830079526673337	0.933902219483474	0.989737739568061	0.726060418772856	0.924858867991859	-0.114458600931836	-0.791619929992039	0.429224173639961	0.910623735117549	-0.109560570380611	-0.703961437203724	0.482019055218253	0.922858398095125	-0.107023172252407	-0.591265862280174	0.554804681143194	0.908233266851599	-0.0590590085735155	-0.327473018276435	0.743547343617041	0.960666019594968	0.838912056391379	0.967175677604815	-0.0700080168075598	-0.4900511255177	0.624468421924291	0.962923212226444	-0.0479641636788911	-0.301508947063737	0.763243362956932	0.991173781497086
ENSG00000222997.1	Y_RNA	ENSG00000222997	misc_RNA	96	NA	-0.0121110994720458	-0.0769100476014558	0.938720450472499	0.988917733678444	0.0693256057852138	0.463065341956405	0.643483522796806	0.918106019898205	0.816484881185858	0.950183365564454	-0.0611486447728212	-0.486922042625068	0.626488799066121	0.954003279211792	-0.0814367052572596	-0.587480533934309	0.557099511654938	0.930629914329249	0.032945157167218	0.202747742922288	0.839400152114196	0.991339980613315	0.136215658490843	0.815320229753157	0.415208859892	0.99944893549262	0.123869217400938	0.852745349928592	0.394135819951169	0.999853323723666	0.217826034579985	1.3859865890652	0.166258443044715	0.795401282595793	0.0117468761831061	0.077233031413743	0.938463540120744	0.992995301538898	0.250279294065075	0.880661712212376	0.213892286845198	1.71875328575853	0.086166019105338	0.968162133846203	0.206079158396878	1.47655648614552	0.14031161947226	0.999678194031138	-0.05119257890368	-0.307460137145608	0.758598309053281	0.993633176152145	-0.013901953087955	-0.0825334848487379	0.93424962019397	0.999311711888286	0.0115699545802201	0.0788548726622586	0.937173884637439	0.999896068734794	0.201123742827925	1.32206938129516	0.186388025065256	0.720632117388728	-0.012886452683822	-0.0873505622139129	0.930406919247899	0.987404943083856	0.247137391368603	0.728784760183705	0.200923942758267	1.63433262487765	0.102441167528961	0.829592631003354	0.214010195511747	1.54080412604885	0.12361871817934	0.870846769563129	0.537495751499285	0.88368643838714	0.845002047783055	0.97119807780004	0.362459976194227	0.85988021193525	0.218206360384771	1.19664691710486	0.232419027697015	0.845908873694387	-0.00738592575011979	-0.0425625438658852	0.966079467611077	0.998177476079837	0.296787412984734	0.912922152247638	0.222830983407421	1.57548245089508	0.116228822653714	0.930980407520288	0.225592286134891	1.4553733420352	0.146644744084254	0.999966211910313	0.144394460448197	0.949397186100559	0.3432074312855	0.860959498331329	-0.0790984322911905	-0.548719161073648	0.583619475516786	0.907462391891105	0.247986315155052	0.748080508271408	0.194070392788736	1.58670517429692	0.113663090144765	0.860993771635162	0.223492892739388	1.66839910441306	0.0963134566903571	0.798300485871927	0.113397808185014	0.667156049004532	0.505200520424938	0.875887362836946	0.215463686773241	1.3442089122253	0.179926601572395	0.667320218675335	0.396921300988373	0.78841326443966	-0.0271589748084348	-0.204245955249572	0.838303422933204	0.981748758687983	-0.102065878588228	-0.710076531087817	0.478224645031699	0.922147566979874	0.0922639173688793	0.578423724331698	0.563428760713248	0.91100633914847	0.0834709921168655	0.528603683224982	0.597486297916525	0.927325050600237	0.825729656986087	0.965716849770478	0.0404473143021518	0.324763378810482	0.745594420208578	0.974665529785285	0.00879292525201378	0.0629215152438303	0.949872518134945	0.996847435894874
ENSG00000176769.9	TCERG1L	ENSG00000176769	protein_coding	5258	256536	-0.0267042657611468	-0.647606337033892	0.517484479146833	0.877138046212012	-0.0698128249270125	-1.77235307579274	0.0768375537082345	0.516401786850179	0.18408284595444	0.618351996740381	0.0119430435703965	0.352653611400857	0.724470171499861	0.967319018344031	0.0431085591658656	1.18510696207267	0.236438977278989	0.817867138204467	0.0828791735181781	1.9638927472734	0.0499985516910168	0.682561550367396	0.0521616590176992	1.20893109330871	0.227160067178397	0.99944893549262	0.0107347581247985	0.282783101139159	0.777439209172005	0.999853323723666	0.0722040796947687	0.867080936125821	0.386239285162821	0.91213888182398	0.149317851556992	1.87839527725697	0.0608047714269453	0.730031649134574	0.164331826655539	0.838304140145209	-0.0132039815931933	-0.194375645742969	0.845946389320876	0.998349514608545	-0.0771137718622232	-1.04925395374548	0.294477598385747	0.999678194031138	-0.13340271104497	-1.55649549514581	0.120109983422516	0.882508142758424	-0.127735741785829	-1.44684462340139	0.148455122908681	0.958617030911241	-0.0627474516217031	-0.804240278449082	0.421571128278069	0.999896068734794	0.0553798009513481	0.7887839489835	0.430388547523424	0.879475543307531	0.168453892983596	2.50709746845954	0.0122993506043816	0.287463811470075	0.0321031104878794	0.400334939062765	-0.0282980083094368	-0.479153668741393	0.63191323576281	0.98463375155884	-0.113074092032248	-1.77465363688908	0.0761995419911423	0.830361500212135	0.00601004139901883	0.263687667744475	0.342641604205244	0.829339532547052	0.567395511715786	0.926341291771974	0.0843266223785544	1.01077274430739	0.312965611194845	0.889796851457745	0.15143814917126	1.92939948283839	0.05465420055213	0.800905609971583	0.15288705599877	0.855684992103129	-0.0117202977146819	-0.174750027734656	0.861397262112974	0.997180166489866	-0.0671115267927055	-0.950960426629073	0.342414275048113	0.999966211910313	-0.0827998791677415	-0.932460091692515	0.351872778721932	0.864950503774048	0.0485698692222896	0.582178624442057	0.560897709387111	0.901138711370791	0.242023945442769	0.744453513874387	-0.111871343551391	-1.52106596952207	0.129326784559198	0.869171512983045	-0.131369748390031	-1.68603733634467	0.0928617898229213	0.791957971547824	-0.0264029042651059	-0.556663596566932	0.578184632797148	0.901549287907098	-0.0552555134382562	-1.23338288476517	0.218427119715388	0.70503634154462	0.451647787258583	0.818546731522485	0.00920597944629801	0.242103046766707	0.808870072966702	0.978811460711064	0.0288526091731503	0.718846622408392	0.472811574086108	0.921223501838569	0.0232324521919578	0.583864717287496	0.559766963550545	0.910036638024691	0.00869384710244271	0.221847484960621	0.824589367138598	0.974934338330339	0.831050824925349	0.966389992159348	0.0178701977324668	0.565574684652781	0.572120464083111	0.958128054130827	0.0145386050895151	0.418097222083752	0.676186670575699	0.989123133472135
ENSG00000189275.3	LINC01164	ENSG00000189275	lincRNA	3384	399827	-0.1909757242688	-2.20773989517097	0.0276356656846531	0.390592080996564	-0.114926919205022	-1.39157675307297	0.164560401601267	0.655666615663445	0.0878327587541656	0.491124900429737	-0.116053277281085	-1.61662789482753	0.106476542431081	0.722055536441725	-0.0760488050637779	-0.996846295248256	0.319236379384217	0.85406055561923	-0.000353056445081639	-0.0039489001361703	0.99685053930758	0.999498957936763	-0.0249199405773388	-0.272523913281301	0.785311897461146	0.99944893549262	-0.0278948562732627	-0.342442377444267	0.732136169887413	0.999853323723666	-0.355091636170941	-1.91816288283876	0.0555578054721767	0.666113625996023	-0.0182276266887951	-0.104186123676738	0.917055958951722	0.991058111798885	0.0705176611168968	0.755155503936256	-0.349476655095351	-2.32823987914945	0.0202249220426207	0.934900291429636	-0.336864009482146	-2.07087680018714	0.0387911562381866	0.993494816657432	0.0830445048483333	0.40720506237773	0.68400051822011	0.98987208189066	-0.00461527599081581	-0.0216726091362606	0.9827162146122	0.999311711888286	-0.0473986296019255	-0.252111465716241	0.801039718254696	0.999896068734794	-0.35389884192452	-2.17448017582177	0.0298569912700114	0.404420938567412	0.00836134764993389	0.0535477009931888	0.957304120670206	0.993356879289132	0.0274277693756512	0.38410686714448	-0.337129268876792	-2.41419720047672	0.0159130522951733	0.63408517721349	-0.362260189574454	-2.4498949128756	0.0144268026607628	0.679788363773552	0.703343663345505	0.938600604669278	0.735119999051295	0.945230385711283	0.302500019864572	0.829156309014819	-0.239946484247495	-1.17436372645529	0.24121030841259	0.850883812602751	0.0109059528845483	0.0570868273273539	0.954515240306752	0.996354278009932	0.304404942548352	0.914982324479087	-0.246951283840274	-1.50838620566173	0.132537816292297	0.93671531584781	-0.250852437132043	-1.45512278972437	0.146714037650496	0.999966211910313	-0.532694999737272	-2.34594042181041	0.0196511564166218	0.511834924885385	0.101624309923762	0.494611885758083	0.621247784238736	0.918567693665487	0.00459092869778073	0.313823071762004	-0.59630902514337	-3.15383783201313	0.00177951120569331	0.530018077415947	-0.634319309661034	-3.23201112934803	0.00137058253557991	0.469252000795751	-0.189171677697994	-2.02312779365593	0.0439729770759486	0.46906055576891	-0.113270262449043	-1.28306910784312	0.200487604752854	0.686878826573688	0.13097775360073	0.5829082249064	-0.11699160027727	-1.54265601636005	0.123996049464041	0.767756333160297	-0.0759014152489514	-0.959413750815962	0.338145880224931	0.88443177034265	-0.265390959417689	-2.90991780680473	0.00389637009528532	0.334928361787509	-0.147572508711962	-1.64820560465751	0.100397666616909	0.700583816533115	0.0151939139661517	0.522253159047908	-0.175471804823441	-2.36099897633384	0.0188875877452334	0.703028282276699	-0.117818450705726	-1.48049909981065	0.139829939855425	0.921562590627336
ENSG00000175470.18	PPP2R2D	ENSG00000175470	protein_coding	7756	55844	0.0118526990748042	0.820126127546378	0.412466172682864	0.829633900473822	-0.000400724943154761	-0.0289092237527002	0.976946492384584	0.995265336951362	0.581985732136257	0.870319061387525	0.0127112985245718	1.09074051810077	0.275818493517643	0.844641461409411	0.0122534240179589	0.959400572414904	0.337739016186706	0.86414306026428	-0.00776866314356612	-0.523546858834634	0.60078485374101	0.960717271834009	-0.0157145468381961	-1.03610331174333	0.300566573973935	0.99944893549262	-0.0120133239408876	-0.905825046600564	0.365386739063176	0.999853323723666	0.0059468800103721	0.352999967770893	0.724210652786347	0.980129053651345	0.00702385624580897	0.434184963591734	0.664307964187614	0.957296851406251	0.903685135342598	0.988924358944731	0.00207339941360961	0.152848366952104	0.878568334218514	0.998349514608545	-0.00107697623543688	-0.0722432577772271	0.942432047470857	0.999678194031138	-0.00917970245530812	-0.521403304930605	0.602275466420796	0.984479221048643	-0.0156638640025959	-0.870167682726376	0.384551738568746	0.988230899570134	-0.0111532019452962	-0.705697184157064	0.480645530400123	0.999896068734794	0.000707308715045093	0.0454218636311467	0.963778342471862	0.996472992611188	0.00274129853637362	0.183064753045376	0.854777034156531	0.971891146616023	0.98084453745826	0.995804008498457	-0.000250434544789962	-0.0195357648778151	0.984416828203297	0.999083311232264	-0.00203398982132853	-0.143616384652538	0.885826655667407	0.993632568929605	0.831612748634839	0.964371321841453	0.255244016075854	0.779878968799167	0.31042149380787	0.834418106289337	0.00217393161290459	0.10836065775258	0.91378434807686	0.992030518353463	0.000492964844014349	0.0260477582068131	0.979237114046581	0.998177476079837	0.992765253419798	0.999568174273122	0.00185635938023308	0.117326681237908	0.906681910011706	0.998755181839423	0.00168096676889024	0.0989392251498867	0.921254701258402	0.999966211910313	0.00834499744320914	0.45407493309547	0.650113803963268	0.948515950836637	0.011257813326865	0.651219569938962	0.515419327218169	0.885882672134326	0.806147239014128	0.953940383843511	0.00143357932397982	0.0956424166232285	0.923870264191428	0.996342284454532	-0.0029128158836559	-0.180537015009776	0.856856822082146	0.986802060901498	0.0182864097720319	1.09576602727739	0.274086161480428	0.754302430774631	0.00825602408973185	0.521158211805827	0.602652466697083	0.907486732591127	0.537840033686763	0.855725289120694	0.0129175797972229	0.984468622863611	0.325699243416165	0.880270017810225	0.0100303856823001	0.708740923642788	0.479051985034028	0.922357902817418	-0.0131706742640403	-0.874677418934158	0.382476090186676	0.847197400754007	-0.0149763738075481	-1.00849020055696	0.314063191818344	0.83289923694188	0.571029767972904	0.900612361727933	-0.00390758688423994	-0.327075788724815	0.743846632266262	0.97441372404979	0.00180569954350776	0.137130455067201	0.891023208776194	0.995110857675498
ENSG00000176171.11	BNIP3	ENSG00000176171	protein_coding	5325	664	-0.00382926996342444	-0.160502083035359	0.872538985937004	0.975234725690758	0.0102687778496587	0.449237870495006	0.653420441950066	0.920409199668338	0.785242406128135	0.942598911314722	-0.0107735312547513	-0.560861055229434	0.575098576634313	0.941154867622581	-0.0140980478130831	-0.668977791594029	0.503764016599593	0.916025232001588	0.00230842285323831	0.0945850868979409	0.92467561319467	0.994861274876784	-0.00194994192963644	-0.0779152595062107	0.937921140305545	0.99944893549262	-0.00274983531891515	-0.125530287422102	0.900145181720682	0.999853323723666	0.0231217462891169	0.68895178322525	0.491116084113071	0.937758083212169	-0.0023913852746403	-0.0740205770327906	0.941018326037655	0.992995301538898	0.659212941356429	0.970444998721891	0.0204329582349253	0.755436469793469	0.450278351185176	0.996109734555201	0.0255131315637572	0.85812437370999	0.391161499077638	0.999678194031138	0.0492802727944459	1.40815555562846	0.159595456945177	0.897737089345369	-0.000321757819842603	-0.00899003993915854	0.992830027648917	0.999694757372565	-0.0240012859998824	-0.762460170892099	0.44607974794148	0.999896068734794	0.0208328900234744	0.750876415114068	0.452869007465788	0.887140142306019	0.01348922159905	0.504717072173207	0.613846936174186	0.909933486897477	0.751150884258796	0.943768824171629	0.00879985251687871	0.384682401713485	0.700538261032746	0.98819459822029	0.00734366842442439	0.290796726682631	0.771255249077277	0.984259236891989	0.0777885691292467	0.55641972037206	0.84309688691804	0.970918904981645	0.555201244205281	0.921735808638882	0.00508861841119886	0.137574575423976	0.890671871321089	0.988132513049965	-0.013337223079966	-0.381173883876082	0.703352601822434	0.981534766042814	0.829606862141598	0.988101838352964	0.013766128953449	0.47282403463503	0.636692249721421	0.99161990001014	0.0184258414911649	0.58753704414946	0.557299076036408	0.999966211910313	0.0386963507297238	0.935040482029674	0.350543682521515	0.864950503774048	0.0265460088364927	0.681725474843613	0.495955447569133	0.878990958550116	0.638220405527018	0.908959762357702	0.0221730065075943	0.661277582033376	0.508956419243979	0.961264441708988	0.0121503418932311	0.334386563150468	0.73832905336685	0.974618649614401	-0.00153056464830364	-0.0586874017820879	0.953241327243619	0.990904851379449	0.00284234282080679	0.11484827562672	0.908644496285239	0.986078669466581	0.97977674163283	0.994533966640489	-0.00337280423119393	-0.164962786507195	0.869087286132247	0.985523930932647	-0.00437290746911044	-0.197745555019571	0.843382045783584	0.981574491428944	-0.000680055575083469	-0.0259918156325401	0.979281812830015	0.997118433015831	0.0234083460773078	0.90642393194103	0.36546696655427	0.85838920921283	0.506952841909387	0.885141873042911	-0.0151299341154933	-0.729959910178707	0.466004189138378	0.939434258575261	-0.0240884016523912	-1.0523896562097	0.293500337479743	0.952349579341958
ENSG00000277959.1	RP11-45A17.2	ENSG00000277959	antisense	332	NA	0.0463194419607362	0.376452341642992	0.706712203278212	0.936999268754951	0.111675325386811	0.951569967170711	0.341693901936537	0.801016465283582	0.618900557156002	0.886138364452714	-0.0179820149300399	-0.182022415416264	0.855625712644692	0.985497810766009	-0.0653558834260748	-0.602537128683349	0.547041706062408	0.927194382733934	-0.137476888001571	-1.06630488714875	0.286709819896392	0.876376733181964	0.0721073755973207	0.552223833487919	0.580998296450277	0.99944893549262	0.142005322889575	1.2518062402491	0.211121116524108	0.999853323723666	0.109988184257387	0.811855098210926	0.417192094712341	0.920372046897988	0.21167912089568	1.64186346826705	0.101134728943747	0.772945174982883	0.255376647126141	0.881460091334369	-0.0135221201523926	-0.124123414703453	0.901258395737017	0.998563601226758	-0.101690936638293	-0.851649090353225	0.394743757796586	0.999678194031138	-0.165035827557585	-1.17842500685568	0.239087607254367	0.939566937940142	-0.115719780077207	-0.808233181417008	0.419272064787451	0.9886477443151	-0.0328677767305659	-0.264279437606407	0.791653751988973	0.999896068734794	0.103277635927673	0.778158388006865	0.436623581208695	0.881441846004373	0.178492564502705	1.40844976321648	0.159247740313296	0.645507525981374	0.370997168795354	0.806091159547773	-5.3739128705767e-05	-0.000495575089171318	0.999604667485508	0.999851557530113	-0.0752149285750328	-0.625095645825906	0.532022898325627	0.964516722264183	0.573931896612424	0.8970271473964	0.589624227553416	0.912946363186068	0.292122182229232	0.820733724634241	0.168154541466324	1.12966852377304	0.259547017921964	0.863676369921003	0.283581459891918	2.0519893760273	0.0410660190388197	0.761122156879543	0.121565569105173	0.833700347363635	-0.0114006980672215	-0.0960433856046563	0.923552052092917	0.998781167029306	-0.115426918425594	-0.921706537634369	0.35744582256324	0.999966211910313	0.033288960688744	0.240360762701525	0.81022004786593	0.974535696587689	0.128859286254086	0.987736136441375	0.324103487232071	0.803530633672471	0.560968481701156	0.885444737639791	-0.0435734312139954	-0.387964578677613	0.698325285567108	0.97983826567364	-0.0955703255653417	-0.785558049882346	0.432766391740456	0.924762165203323	-0.031699481292303	-0.269991949382799	0.787357592785555	0.956771771317904	0.0559733531052461	0.503941077986136	0.614683644594781	0.912122522518175	0.667249181425065	0.90906088599673	-0.0682242010390994	-0.740481375797179	0.459602280649923	0.917555814851415	-0.0876728343975491	-0.881827503461684	0.378597051180533	0.898674867287242	0.103442701577076	0.754316415633792	0.451273716710271	0.873753743486227	-0.0306272757376574	-0.225403221025425	0.821824987492492	0.974522955603766	0.516360755817881	0.887959128484315	0.122394849535678	1.13487719653172	0.257364351731935	0.897102034683948	0.134069977314733	1.11545075810898	0.265584396405977	0.950926672471686
ENSG00000279982.1	RP11-45A17.3	ENSG00000279982	TEC	3109	NA	0.16330615447056	1.83912931601102	0.066384477285851	0.510309417115661	0.161935169331343	1.90213322064187	0.0576268604586967	0.469986660253374	0.111899480429192	0.535119943718623	0.0693170752300383	0.972503949666897	0.331186050566405	0.867727867433871	0.00137098513921682	0.0174741015447394	0.986064136314251	0.997732268335016	-0.158097557201398	-1.71023297146026	0.0877338608587148	0.750052213773337	-0.173978861581998	-1.84419153272148	0.0656424121679461	0.99944893549262	-0.0932997774489174	-1.13203008457414	0.258067374509861	0.999853323723666	-0.0195187106776511	-0.202797864469506	0.839360784173293	0.988387860976747	0.0754268402991682	0.826308464282668	0.408952847318268	0.918415093104973	0.491224497883103	0.941303516698782	-0.0648770341828205	-0.83453262732361	0.404307186917298	0.99580908176734	-0.0949455509768193	-1.12093067706618	0.262759338000192	0.999678194031138	-0.052342264793812	-0.522385835116168	0.601591746150853	0.984479221048643	-0.0756198006881639	-0.731705562146697	0.46462985797137	0.994979570822986	-0.0496277226569001	-0.550896575880365	0.581906016805429	0.999896068734794	-0.0204561226440331	-0.230006853418926	0.81812424890243	0.975945391461744	0.0645837923668037	0.764153332217709	0.444920749351543	0.842693137847454	0.537607972736145	0.880780723497953	-0.0607676019712353	-0.830810165808882	0.406239751828752	0.954486357406342	-0.0850399150108369	-1.05692354603793	0.290751630274197	0.928058280923842	0.33535338527846	0.799807065531212	0.0968558972974847	0.645174352175825	0.264125934175625	0.809368990180749	-0.00616597367176193	-0.0616711015295408	0.950867124717778	0.995063432879563	0.0819025114162037	0.881527303075957	0.378760620531193	0.944342992698333	0.501726917024086	0.95598523586458	-0.0585011186845713	-0.736835224053466	0.461814655396126	0.985761173006585	-0.0880684850879656	-1.04660775408784	0.296149794790529	0.999966211910313	-0.182025221917482	-1.69821881341336	0.0905367616661182	0.697591512748711	-0.0270500941386443	-0.272945492650844	0.785088955904178	0.960534208296121	0.158234735944005	0.685731275655452	-0.165165381805579	-1.89116431225313	0.0595933583697119	0.801814693156504	-0.154975127778838	-1.65873257686209	0.0982484555847808	0.800546549061966	0.126899689362285	1.33768275168141	0.182043156104917	0.681421856985842	0.139286729309061	1.55386292667699	0.121302721557449	0.591213057937506	0.268938416967664	0.706500742684384	0.037917766848184	0.508519716934124	0.611472460490472	0.9552676825598	-0.012387039946776	-0.15427571041474	0.877499164546069	0.984548079838019	-0.0289381156304705	-0.306898931842127	0.759141415311996	0.957482289210768	-0.00212931138310876	-0.0231413781480751	0.981553476688199	0.997764043401489	0.933508036360019	0.986715244197934	-0.0272538229544711	-0.362007899890496	0.717609893442318	0.972223708026138	-0.0268088042473617	-0.32676633650207	0.744081262923864	0.991173781497086
ENSG00000188385.11	JAKMIP3	ENSG00000188385	protein_coding	7608	282973	-0.0508099787905959	-1.47536863352201	0.140632025487963	0.628416861257029	5.66199213633162e-05	0.00171850365304685	0.998629397822244	0.999972044717338	0.186636176484091	0.621722354642944	-0.0475520413836879	-1.71050377916912	0.0876821101675746	0.695575764195211	-0.0508665987119592	-1.67323362917164	0.0947966011017189	0.694153553458584	-0.0467533021559072	-1.30456572403271	0.192535220093674	0.83410412802311	-0.0216920848634924	-0.593461095514022	0.553093703855193	0.99944893549262	0.000413543468581348	0.0128866117767339	0.989722476890958	0.999853323723666	-0.0206869154311562	-0.524706657502067	0.599978134583522	0.960888556395614	-0.0445311323702647	-1.17380524873318	0.240932031309321	0.85803721455477	0.491272198311069	0.941303516698782	0.00410754600297763	0.129571724806366	0.896947932447477	0.998563601226758	0.0238442169391085	0.682813735283807	0.494984290654504	0.999678194031138	0.0580768827304067	1.40462570164385	0.160642603558133	0.897737089345369	0.0455798788723737	1.08260354730195	0.279413035080033	0.979938331590106	0.016712351012041	0.453536785290649	0.650323351154256	0.999896068734794	-0.0224166794145348	-0.642978235587103	0.520356685110848	0.911332726381932	-0.0572787655270787	-1.70322925163988	0.0887748888953413	0.549327612141922	0.216779378872254	0.702085818886012	0.00926969340407906	0.323456909287639	0.746403414473938	0.990651876046826	0.0348620861125439	1.09791097451523	0.272455769279182	0.924410212102655	0.0410402369160658	0.476590488228364	0.0108009900992404	0.375952331045434	0.0183548900752829	0.443772503980367	-0.0160911671457218	-0.332665637931289	0.739626412440811	0.973063081871556	-0.0479238105946268	-1.05012748750706	0.294531543103946	0.934143192535919	0.530746647598002	0.960302782242795	0.0152496676205426	0.399940349497364	0.689493106338475	0.992579440328733	0.031832643448905	0.777055462615145	0.437757781884506	0.999966211910313	0.0300817006341978	0.700752689248112	0.484018003699124	0.910060316067175	0.0125769460778823	0.312130863837624	0.755164887703703	0.953425890896167	0.776116696249106	0.94666097183561	0.0222525387067877	0.639566058501115	0.522956841031451	0.962303355885626	0.0175047545563155	0.46490409591914	0.642348254024353	0.962306295087635	-0.0366621189182613	-0.941025303717191	0.347471488669339	0.80604348287548	0.00721160567342646	0.195244345830085	0.845337758065959	0.972579693236889	0.391480506020537	0.785710476295738	-0.0413390775083233	-1.34719342918467	0.178961270771137	0.801844961796589	-0.0438737245916877	-1.32863893831821	0.185006842441155	0.819521324271685	-0.0768837179132006	-2.09926367813378	0.0366613191631905	0.526243851758091	-0.0442954137418542	-1.22512341693654	0.221526739205672	0.789319149154986	0.111950880985077	0.690726272077344	-0.0497804822174164	-1.70291375494559	0.0896561502264074	0.818418901907049	-0.0325883041713464	-1.0170261226073	0.309992051059578	0.952349579341958
ENSG00000235010.1	RP11-140A10.3	ENSG00000235010	antisense	798	NA	-0.245598893480714	-1.84222157278007	0.0659303677148297	0.510016826765471	-0.153712971425684	-1.2002035567601	0.230528548589598	0.724736872600106	0.182526708731689	0.617234819296728	-0.157140857716315	-1.43691971133071	0.15125441442856	0.761835049057516	-0.0918859220550306	-0.779345048376184	0.436080258769463	0.898804057687247	0.143051113328462	1.02117256170711	0.30757954795982	0.884676314303965	0.205989431153343	1.44649993436128	0.148553254665843	0.99944893549262	0.134748379911936	1.07441507211108	0.283062246710785	0.999853323723666	-0.129615838351813	-0.921939458877027	0.356925363271597	0.896716677830599	-0.184372155698657	-1.35548808632993	0.175764748316836	0.823622118307023	0.395343824984123	0.920040349974853	-0.00753547512732748	-0.0659003596892787	0.947478718123217	0.999232083877443	0.0547563173468449	0.438634287148152	0.661082163405879	0.999678194031138	-0.0133054661955595	-0.0882782454878382	0.92968455941172	0.999214986587485	-0.0696682830158206	-0.456124755634957	0.648462934532092	0.99829146094573	-0.067459096066069	-0.499030009813716	0.617937924359482	0.999896068734794	-0.118441289183668	-0.907346450073419	0.364399297645514	0.846653248034313	-0.177845195256335	-1.40576486357203	0.160043600069612	0.646119671296176	0.369544700036292	0.804918223249985	-0.00667565533709404	-0.0616520521293108	0.950849793410241	0.997170553879306	0.0594039060726674	0.498571318030157	0.618169532314053	0.973584701516569	0.731656357473769	0.946442874544741	0.519248224106758	0.891662216016088	0.641369081533506	0.944807184257737	-0.123432917887358	-0.773779201124624	0.439690047327471	0.928878127363791	-0.173439879880103	-1.14020966893558	0.255137324253436	0.919477739265885	0.520990614285936	0.959590602720354	-0.0114070835533191	-0.0899035483944966	0.928425548574279	0.998781167029306	0.0500069619927448	0.368457036580952	0.712800599324111	0.999966211910313	-0.196077004513573	-1.31233958114018	0.190441060076719	0.783431305935496	-0.182572298388036	-1.29966046270591	0.194747271750124	0.708778253737614	0.343896520895544	0.796738770213991	-0.0850801739608151	-0.687381476610148	0.492388663296953	0.960423694520111	-0.0135047061255371	-0.102977665307372	0.918051715493462	0.992752668992703	-0.264508447619672	-1.85065822909214	0.0652309037814352	0.519394661842744	-0.162373707091719	-1.20088603770747	0.230770844204135	0.718377240219735	0.181881661912622	0.632441646794924	-0.162748838740253	-1.41267694992092	0.158814483129151	0.786815089684029	-0.102134740527953	-0.843878543294543	0.399429643431972	0.906813115614085	-0.048899658238291	-0.341682548845473	0.732838235659127	0.952954111265131	0.0122229095473385	0.0849249656050867	0.932379871740664	0.991157104211599	0.880250632901815	0.975957390003366	-0.0564899437540148	-0.493258237210772	0.622203618390007	0.962071437515331	-0.0611225677856295	-0.483694765209949	0.628968964958468	0.984966113819986
ENSG00000151640.12	DPYSL4	ENSG00000151640	protein_coding	3176	10570	-0.0761668924275632	-3.63394958966473	0.000302760521327132	0.0847078361820642	-0.058798892708054	-2.92687479590155	0.00355204062961001	0.157989909713594	0.000931316980398516	0.0879673446248272	-0.0394981764214138	-2.31192456398182	0.0211146053484984	0.542847476055167	-0.0173679997195091	-0.937938015854309	0.348649350668546	0.86997659804136	0.023353833137069	1.07730221009708	0.281773276473394	0.874447706286941	0.0170777940048514	0.771366542580999	0.44078990261684	0.99944893549262	0.00430503630712563	0.220462240535796	0.82558507211879	0.999853323723666	-0.02954086816894	-1.12455672692379	0.261220107375357	0.854177054371693	-0.0297645567850321	-1.18162832471653	0.237814568829363	0.856425100839401	0.433670377816344	0.93027684728438	-0.013247132850962	-0.624283113004424	0.532674775578229	0.997724399739102	0.000223688616092184	0.00962901129423823	0.99232043371361	0.999678194031138	0.040746732993796	1.49104673583381	0.136467165052963	0.888911957353367	0.0215565863125811	0.771101891518266	0.440945705134202	0.994979570822986	0.00144999755231296	0.0590739023697421	0.952912567199159	0.999896068734794	-0.0432560055651171	-1.84684829201534	0.06500643409191	0.531944222658181	-0.0307782741998016	-1.36837596641042	0.171441437826524	0.660631917203451	0.169281130065333	0.661565454087283	-0.0241502988911181	-1.24808284664529	0.212234768925651	0.898881020859657	-0.0124777313653155	-0.586117443079676	0.557902893585225	0.968017187687328	0.142681561730823	0.648017534731364	0.28931025662537	0.802831964357279	0.758971896545004	0.964942999461975	-0.0653276853748582	-2.27097955145043	0.0238793866659467	0.611971230467412	-0.0681923391025469	-2.51701713009498	0.0123732076406189	0.667947848151254	0.029272022864611	0.716331923165048	-0.0208966935145434	-0.909998653923317	0.363574390090054	0.979342390403351	0.00286465372768874	0.117671086009128	0.906409522757914	0.999966211910313	-0.00196341642223991	-0.0660800501587965	0.947359526015286	0.993661709762497	0.0174174860248065	0.624469607027052	0.53280912799816	0.891269271006887	0.711135529021023	0.930253070195633	-0.0127222334248108	-0.52624030766943	0.599121229648148	0.969909941467644	-0.0193809024470465	-0.743641629907099	0.457694060352385	0.931789331849546	-0.0850427250277319	-3.6435244120362	0.00031829820765012	0.103448325425454	-0.062963394912843	-2.84236664380646	0.00479434803251184	0.190456390543448	0.0011732508869695	0.127753080755318	-0.0444016613172992	-2.37531491995108	0.0181788795547375	0.611226454746884	-0.022079330114889	-1.11556077381626	0.265529498538643	0.855895235870016	-0.0725663311811552	-3.24195964487322	0.00132612030890734	0.248546131142021	-0.0512787984486665	-2.32011213197299	0.0210316105382469	0.552302214855434	0.00525652904655036	0.408283241167882	-0.0409145182987584	-2.28110627419142	0.0232675648857938	0.713834083679135	-0.0212875327324886	-1.08690626736732	0.277984341664666	0.950926672471686
ENSG00000165752.16	STK32C	ENSG00000165752	protein_coding	3543	282974	-0.0176590158049395	-0.86461236918876	0.387593169630884	0.819919250415047	-0.028611017002723	-1.46002392935958	0.144800906614892	0.631236225080392	0.345082586940587	0.749650521632181	0.000360666471513943	0.0217845874456998	0.982626925155236	0.998913339991525	0.0109520011977834	0.606677649766078	0.544291717236057	0.926314528828018	0.00894248086200683	0.421255870318345	0.673717390597299	0.970641211932943	0.0124330365144088	0.573925472170254	0.566230854980418	0.99944893549262	0.00739922872476291	0.389493849346959	0.697047041043936	0.999853323723666	0.0383748617966837	1.08159130958208	0.279862406994092	0.863045994677193	0.0198542801403023	0.583900230353399	0.559503711904029	0.943968252547934	0.556042069512152	0.955439123602074	0.0290572690897758	1.01558244998964	0.310230385324379	0.990585451561976	0.0185205816563814	0.590419093606909	0.555128808928703	0.999678194031138	-0.0463014531037858	-1.25198974325049	0.211054388574911	0.924661062156252	-0.029011235667223	-0.766100732127453	0.443913299430882	0.994979570822986	-0.00658966218876906	-0.197815041430669	0.843255593255992	0.999896068734794	0.00725670466724695	0.239282562151012	0.810925892093539	0.9753324230333	0.0228671715599589	0.785796689455368	0.43213620997302	0.837742823982862	0.711002681426342	0.93139679988157	-0.00450230074132862	-0.180415040607007	0.856856031330843	0.996487808263443	-0.015610466892712	-0.566513112840275	0.571147184462382	0.969004631335204	0.573658551969785	0.896834812958209	0.625603775241324	0.92136793707929	0.758521537854106	0.964942999461975	0.00149034920411859	0.036932178753864	0.970564425688122	0.99609653635833	-0.00978058135979045	-0.257176041361818	0.797224780204343	0.988281698226597	0.937434754463043	0.994637808110524	0.00785723193883539	0.246813541558394	0.805226106996184	0.996281398473841	0.011270930563909	0.329942232859748	0.741681199038897	0.999966211910313	0.0191680352164279	0.510559829015726	0.610046878794227	0.939237434284448	-0.0458941674309489	-1.29646405265173	0.195844115368707	0.708910398763715	0.124461332310151	0.64855968328059	0.047288850409584	1.53797775707853	0.125138331593816	0.868435615471678	0.0650622026473768	1.97199907133789	0.0495577192805861	0.74814849347563	-0.0143834125730054	-0.652349021628433	0.514690405889435	0.879591296708958	-0.0313169121910805	-1.49434375511882	0.136168080352446	0.611383516144136	0.308863724062486	0.735612966181565	0.00582815214602616	0.333079399837069	0.739313104590305	0.970955633001418	0.0169334996180752	0.905117908672391	0.366150811582649	0.893640663356294	-0.0220035044649111	-0.985831488510048	0.325040808319234	0.817109286981919	-0.0304639407642278	-1.3810754202667	0.168323227896218	0.759519353312978	0.380548293843923	0.838146826292438	-0.00322923866099225	-0.181970027630016	0.855733436893478	0.985033170923405	0.00846043629931673	0.433026797842417	0.665318446926192	0.988800520343891
ENSG00000148814.17	LRRC27	ENSG00000148814	protein_coding	9910	80313	-0.00824620739993864	-0.379297400312815	0.704599694556892	0.936543470625186	-0.013607068096263	-0.654910521685852	0.512773485317439	0.876173239293391	0.806986381599551	0.947963143917998	-0.00297323331578084	-0.167584494440272	0.866965810969622	0.986863530488815	0.00536086069632436	0.279471883714351	0.77997792271388	0.972524557823174	0.0488756015932794	2.15669131401221	0.0314217451691504	0.630288473717672	0.0615269758947303	2.65773724776703	0.00807392864812067	0.99944893549262	0.0378337280129047	1.85952360482612	0.0634350361386552	0.999853323723666	0.0168668529500687	0.626232736634902	0.531397019799657	0.9465625839142	0.0476851492513134	1.85545955905161	0.0640137538866022	0.732241365414573	0.15122978659424	0.831105704811356	-0.0142314115999082	-0.646640633077951	0.518107464663878	0.997724399739102	-0.0308182963012446	-1.2967161271777	0.195220140235744	0.999678194031138	0.00267682963439454	0.0959162416235542	0.923618659066666	0.999214986587485	0.0123441220347497	0.430601116586233	0.6669108306471	0.998934276449007	0.0116027268375679	0.458203617065538	0.646969136030635	0.999896068734794	0.0129288690642404	0.548123490052642	0.583705427831297	0.932455115385581	0.0320208088056796	1.42060377883977	0.15568250283368	0.641295535749775	0.346706703360462	0.792447111365618	-0.00565414856603462	-0.288295452514346	0.773168448238925	0.9930362188832	-0.0190919397414392	-0.892479407093382	0.372308584643101	0.936911305074088	0.0868177483029434	0.573200887906073	0.0817242498315571	0.625333810553037	0.285684738003041	0.817665210838332	0.0140546799920424	0.456439898010292	0.648414449918674	0.963221301746642	0.0423423997321338	1.46696437009817	0.143466523379552	0.88156740036411	0.289482566920582	0.909739935392436	-0.0129213909148161	-0.523962704307076	0.600702282414538	0.991281152811336	-0.0282877197400914	-1.08767195155918	0.277640747939721	0.999966211910313	0.0218479160279146	0.753555775274251	0.451726036623731	0.900985029972459	0.0591860565732927	2.17325369726313	0.0305686762765733	0.443612357343244	0.0774597443760757	0.584372199676904	-0.0138297687008996	-0.577853521811602	0.563808924382481	0.966668153959695	-0.0373381405453781	-1.46781182575421	0.143236716664447	0.81841871444102	8.93248936915619e-05	0.00375582937091891	0.997005859200143	0.999528257953536	0.00582965775733115	0.259139646324522	0.795710501655549	0.962636298665666	0.9475863579214	0.987379471698365	-0.00364201519768613	-0.192665904190744	0.847354407421377	0.982788475864405	-0.00574033286363959	-0.285046009811896	0.775811419194034	0.974646623852708	0.0337681373221445	1.41576731723263	0.157920920416216	0.713688216234048	0.0101927853417656	0.433649491718505	0.664866659029382	0.942233766901194	0.317311598090765	0.816843395406138	0.0275343663887377	1.4511855426751	0.147809558512216	0.844757921757311	0.0235753519803789	1.13071549977815	0.25911276610983	0.950926672471686
ENSG00000171813.13	PWWP2B	ENSG00000171813	protein_coding	2651	170394	-0.0013378066254079	-0.0396894721923565	0.968353746762824	0.994457295290235	-0.111452963531276	-3.44398639010544	0.000612705353019186	0.0713890428332324	0.000135925642750201	0.0446002376187399	0.0645761655971093	2.31067935932792	0.0211838105744831	0.542847476055167	0.110115156905868	3.694970827212	0.00023978481160689	0.194975024937853	0.0775812056482564	2.22132277720411	0.0266972929179083	0.616009509358328	0.00241059925732431	0.0678521707408287	0.945925659686007	0.99944893549262	-0.0371167983172488	-1.17737588778107	0.23950548995771	0.999853323723666	0.00629660791562495	0.171494705724708	0.863891779429318	0.991176489510014	0.0289191415725574	0.829887387850133	0.406927751739155	0.918415093104973	0.654820802664916	0.970444998721891	-0.00719196676688669	-0.239435750456037	0.810848035603469	0.998349514608545	-0.0226225336569324	-0.699906918950322	0.484252791736224	0.999678194031138	-0.0637475763667444	-1.70086164356359	0.0894796365475454	0.853155054220275	-0.00433320053870145	-0.112371250664452	0.910566090558044	0.999311711888286	0.0265661395705591	0.780849994142463	0.435193251798581	0.999896068734794	0.000126423061859459	0.00358420039184406	0.99714080248196	0.999679190761697	0.025551245985122	0.76211530130875	0.446135621606577	0.843592697910066	0.651673340925621	0.91607457217097	-0.00717073195040004	-0.242963868869852	0.808073303187898	0.993662574712141	-0.0254248229232625	-0.796681060885211	0.425788262181099	0.947247826774299	0.00606629434653484	0.263687667744475	0.991733119664981	0.999024205015963	0.292736139114735	0.820818551953348	-0.0276006387559006	-0.672278251727353	0.501940445217517	0.937910704675128	-0.0141195450546799	-0.367070079584726	0.713833756222346	0.982814884919439	0.796201547980961	0.984832818575998	-0.0185073859197737	-0.564015619393483	0.573176799803534	0.991281152811336	-0.0134810937012207	-0.388850214189712	0.697671556578708	0.999966211910313	-0.0349182083609536	-0.861714296451323	0.389555166747186	0.880114042623641	-0.0448336326287704	-1.17336542866941	0.241610008427993	0.746822769557379	0.492577957304412	0.860472335292947	-0.00756842939492453	-0.227012862595483	0.820572794861063	0.988436608349473	0.00991542426781677	0.27843557874482	0.780876007156653	0.980985380256481	-0.015832190876874	-0.423520368851921	0.672228133762502	0.928603284132192	-0.1144316671589	-3.22679254846178	0.00139457555029731	0.117060741098632	0.000839333833903178	0.115496390718305	0.0573150538208212	1.87792242725452	0.0613871572946855	0.691529243994939	0.0985994762820258	3.1110715757219	0.00204892050535802	0.467657118854525	-0.0328908885664218	-0.915577034739084	0.360652452520507	0.835857915256399	-0.0770078415881505	-2.15691977679933	0.0318367551588125	0.592047241140003	0.0874312249082877	0.669335066103145	0.0144439883170292	0.501684973153862	0.616269962435288	0.96204453751487	0.0441169530217286	1.39908430938623	0.162860523764737	0.929421980580955
ENSG00000231705.1	RP11-432J24.2	ENSG00000231705	lincRNA	297	NA	0.148229557078324	0.888556379862948	0.37459355405159	0.814158588397451	0.172216562445742	1.08499560707467	0.278354378897959	0.763203138581475	0.530436936747604	0.853028997727389	0.039639223189811	0.297232297219242	0.766390534260095	0.971133764168728	-0.0239870053674184	-0.163285714339102	0.870347835766063	0.985916005146367	-0.0582264650430757	-0.332723439719475	0.739457945326593	0.977627543340041	-0.0598124597568152	-0.333829691789316	0.738623383597294	0.99944893549262	-0.0247248838791793	-0.158591706461607	0.874043145141935	0.999853323723666	0.0219974612311686	0.143560065612898	0.885895381702423	0.994469744650961	-0.050288693469542	-0.343537699074486	0.731312591018841	0.969978132245362	0.858979074313233	0.986011508666871	0.0630026093606513	0.514291549082051	0.60723419400031	0.997724399739102	0.0722861547007105	0.534341211638163	0.593300555656927	0.999678194031138	-0.0819573084148366	-0.520659718067615	0.60279314471617	0.984479221048643	-0.240857848086306	-1.49223049887138	0.13615673369589	0.958290021846651	-0.200981296246766	-1.43275196184851	0.152440342695863	0.996265802516729	0.0796916747020107	0.497764740167888	0.618737824169849	0.939447608992401	0.0228816124515585	0.149325321494781	0.881321133312335	0.977117725032466	0.871682567408963	0.973846946521118	0.0685776391992235	0.526798393518033	0.598427193619442	0.980422842083988	0.0568100622504522	0.390983818587166	0.695876130174121	0.978613477150244	0.733404800257933	0.946821776368713	0.586430833925579	0.91223440550351	0.794165909055233	0.972848422293117	0.126039518949858	0.765524440599479	0.444580277904513	0.928878127363791	0.0751284001706899	0.487646044475678	0.62616806059412	0.97445008117012	0.746147106697333	0.98295235720944	0.0759189511855604	0.58605021744242	0.558294866703044	0.991281152811336	0.050911118779168	0.366369769640725	0.714355624075085	0.999966211910313	-0.267423043960158	-1.70324723121218	0.0895908373957854	0.696446203619865	-0.157951794021879	-1.07657921544294	0.282561130172901	0.773708311472462	0.235310116418167	0.740269523540166	-0.167174193352426	-1.31034800995583	0.191109233223296	0.907603712897185	-0.109471249938279	-0.796416257354961	0.426440199216144	0.924762165203323	0.177245556763698	1.06623393407073	0.287200696822748	0.762313794892165	0.156824109885561	0.997739961474194	0.319233430114358	0.784071535923691	0.517890150020599	0.847421020518799	0.0784546156383723	0.599373892083548	0.549387822049774	0.942087400206527	0.0204214468781368	0.145104420594465	0.884728762701022	0.985725888733433	0.0143894878640506	0.0761020015882393	0.939390627024874	0.991507912315676	0.0175264656336167	0.0948064547760986	0.924534290066621	0.990748075488455	0.995256777880038	0.999069605880821	0.003747898789358	0.0251593205437345	0.979945195640694	0.99800146540811	-0.00313697776956611	-0.019050487248385	0.984813981320193	0.999376966060662
ENSG00000068383.18	INPP5A	ENSG00000068383	protein_coding	3706	3632	0.0441221698106504	2.4526146392288	0.0144626046704664	0.322839161781897	0.00611913183838201	0.354812594278616	0.722853246425437	0.940371825648748	0.0198607662952425	0.300102868177822	0.0384515987230972	2.64262924235969	0.00843808914058131	0.456396985520521	0.0380030379722684	2.39091482945446	0.0171101579416559	0.504699142403743	0.0214224952417655	1.15934378804098	0.246771980550626	0.857621818858504	0.00110976062924277	0.0587096095050266	0.953202729664533	0.99944893549262	-0.00893897258901454	-0.539557999414948	0.589699127708509	0.999853323723666	0.0274040704311342	0.700607704445021	0.48381553706423	0.934793498548187	0.0343347043590319	0.915871560366435	0.360096899037955	0.90691600408216	0.645192455941692	0.968049112190222	0.00508459643242113	0.160652581766771	0.872420157389534	0.998349514608545	-0.00693063392789772	-0.200405777925142	0.841230169059207	0.999678194031138	-0.00346542247533363	-0.0853527849237865	0.932008989620674	0.999214986587485	0.0212743250338874	0.51138855848807	0.609264424162361	0.997797881314894	0.02348563877597	0.640890135127214	0.521834448088161	0.999896068734794	0.018660989811962	0.595178335086353	0.551832491173297	0.922083317514076	0.0319406811294923	1.0622797876152	0.288314808272111	0.763635109043194	0.568898251302711	0.8925080735836	-0.00179639909971024	-0.0692206898189409	0.944825040809873	0.997170553879306	-0.0132796913175303	-0.466271200749931	0.641103003788822	0.97492336916574	0.805721411933323	0.960017910912404	0.301000468664122	0.809970098642108	0.238526778451777	0.791944210197172	0.0442638749816201	1.14299552710004	0.253980710516219	0.859600779649045	0.0310870172359267	0.852291669004672	0.394753707103781	0.948288449255374	0.512695030406302	0.957073879829564	0.0241373920982741	0.78632513087703	0.432315230877495	0.985287276370826	0.0131768577456934	0.402049922150768	0.687942672626518	0.999966211910313	0.0960318392648483	2.15819221961381	0.0317317460325012	0.573109538172742	0.0675934613043111	1.61127704842904	0.108204792119793	0.614115727361699	0.0912135269547473	0.607331587336854	0.0548550134824923	1.50271966942848	0.133993425272523	0.869171512983045	0.0284383779605372	0.727298814569516	0.46762837792244	0.933606260534175	0.0544946812837707	2.60685818347879	0.00960800752585507	0.308517949274428	0.0248984397440511	1.25539801333988	0.210340282767662	0.697635661176929	0.0312249314911527	0.387103619476056	0.0383493584763439	2.32476170269344	0.0207695354880843	0.622695383630235	0.0295962415397196	1.66986886242661	0.0960193391449528	0.759967593789722	0.0350784783562519	1.92243811057334	0.055533911683928	0.581401654957212	0.0204509667759952	1.13783278289595	0.256133171359817	0.804645595192145	0.159232024175633	0.736617937796156	0.0224242649463737	1.54889079146023	0.122499063261933	0.828037257368424	0.0146275115802567	0.917243563553834	0.359780185900193	0.958118500958042
ENSG00000148826.8	NKX6-2	ENSG00000148826	protein_coding	2675	84504	-0.166042348758587	-1.60713591756957	0.108544633813829	0.58427338207523	-0.103092002517414	-1.04432040227403	0.296752934760901	0.774647902182003	0.273912697927616	0.700938264157922	-0.0993647071594353	-1.17810061694466	0.239216696006512	0.824997090358819	-0.0629503462411727	-0.690632210966523	0.490060729245377	0.91128294159555	-0.00451081918410693	-0.0421438992914562	0.966397844904667	0.997846217790587	-0.0452682308858531	-0.413861949692823	0.679121416236812	0.99944893549262	-0.0467640888313887	-0.483312666932378	0.629047481861542	0.999853323723666	-0.0631951621514665	-0.887100055055137	0.375375340345427	0.905382494974787	-0.125589827456055	-1.83116365738213	0.0675646715338395	0.741854840875969	0.182256399709269	0.848205776555122	0.0227826521074935	0.397073805262651	0.691451745514842	0.997724399739102	0.0623946653045882	0.988624744478469	0.323239527511896	0.999678194031138	-0.0217471237091596	-0.278314251996137	0.78086563651001	0.995498474374838	0.0486255462489038	0.621238258976623	0.534675401516771	0.995050020837597	0.055776171510937	0.804680900898786	0.421316946134101	0.999896068734794	-0.0658486949364177	-0.7840349917732	0.433168797605251	0.879899582483981	-0.127907887001938	-1.57889260907791	0.11461485301267	0.594634955518836	0.284981084098636	0.75851143701376	0.0122842538715599	0.178786240983681	0.858134560944804	0.996487808263443	0.0620591920655204	0.811313855094123	0.417340614131741	0.945550910929146	0.756228846896567	0.950196824771026	0.369897347388183	0.840314002600268	0.119309932426664	0.689110863871655	-0.0952244284815289	-1.23639012782258	0.217311403632603	0.84134938213308	-0.165899328320731	-2.27198671698211	0.0238176884878444	0.732521245675145	0.0755422618498907	0.792383993504569	0.0138219301553429	0.226213954809866	0.821193416638852	0.996281398473841	0.0706748998392016	1.08125582344137	0.280479318835318	0.999966211910313	-0.00821817436349686	-0.100280366853075	0.92019088344531	0.990878763819664	-0.1533071054251	-1.96137680619437	0.0507895836280101	0.501387969837412	0.0630195840449506	0.559648319743896	0.0846399951937462	1.23765212907158	0.216840617963452	0.917414077272024	0.145088931061604	2.00455802512503	0.0459377303262342	0.743473446397887	-0.179190985658248	-1.54195097289059	0.124170958212184	0.618122887446152	-0.10892388341612	-0.993933176074449	0.321080191196196	0.785468788858524	0.305771396074291	0.73384991568842	-0.10895410261987	-1.17405172697581	0.241329884249392	0.847004268257121	-0.0702671022421277	-0.715010439981462	0.47517515969364	0.922113514303388	-0.0885418906620409	-0.993059200463085	0.321512210524101	0.815028101837689	0.0452703816086968	0.508853723720037	0.611243192535874	0.930362554535445	0.226813678086534	0.780256779434978	-0.115087322945544	-1.59719672357454	0.111311406495082	0.828037257368424	-0.133812272270738	-1.70642439407347	0.0890038237896623	0.896368499540054
ENSG00000171811.12	CFAP46	ENSG00000171811	protein_coding	10561	54777	-0.0517979228581098	-1.43867387842093	0.150758410168489	0.638775621521435	-0.0460186656914202	-1.34250739134545	0.179933442186709	0.676251002492894	0.296239209409905	0.716954202350429	-0.0205010844324345	-0.699169094602525	0.484713333067273	0.915774849289688	-0.00577925716668956	-0.182232273524314	0.855461295092311	0.985042570817359	-0.0152071485438478	-0.400262565135326	0.689103978776839	0.972744706612081	0.000412274894158317	0.0106609489871711	0.991497457781322	0.999916637011008	0.00600415343287801	0.176744100693344	0.859768167831521	0.999853323723666	-0.00360976836532668	-0.0530870141544403	0.957679992880293	0.998563070863293	-0.0162302638935849	-0.249761767599497	0.802855839164963	0.97918299775936	0.962562950105975	0.996797006190797	0.00327245977123189	0.0592501429569384	0.952772251280806	0.999232083877443	0.0126204955282582	0.210194097106421	0.833586513176607	0.999678194031138	0.0492782133347405	0.698417631378057	0.485182744613914	0.975274343921943	-0.0169511473043855	-0.234658370690834	0.814552800527767	0.999311711888286	-0.0417998255611989	-0.664177054323649	0.506827641461662	0.999896068734794	-0.0112333476270998	-0.206980987844542	0.836058571427965	0.979632806964732	-0.0404992729524596	-0.776728195577899	0.43746677220991	0.839375196813604	0.709672126809116	0.931288010253196	0.0179187771154423	0.396907573806929	0.691503464960871	0.987918111026486	0.0292659253253598	0.593154819935218	0.553185336511724	0.967631018066583	0.317916611239518	0.79071691783603	0.639350556172041	0.923669596954752	0.83560428337936	0.980433442891809	0.0826185581133348	0.998239174866477	0.318993426494879	0.89373945387422	0.0538428197991897	0.693529466945663	0.488530997002755	0.960119041980265	0.605486971729187	0.970643677195711	0.0484786274779545	0.732986193902621	0.464155356991405	0.98682590629305	0.0287757383141451	0.411524447156743	0.680991200435648	0.999966211910313	-0.0675233425003695	-1.09069177146427	0.276311959715935	0.830499848886291	0.0253440571431571	0.436265342290173	0.662968120734736	0.930058304264255	0.225606735520884	0.736197512785532	-0.0831487434267186	-1.65312813978953	0.099380866448486	0.850703425791633	-0.0928673996435267	-1.71044909028746	0.0882500033990737	0.791437593160941	-0.0945920626049065	-2.54989809924656	0.0112875127032638	0.322763473731569	-0.0821059243854998	-2.34141786973608	0.0198846145822025	0.324590759993042	0.0255139405587516	0.369260213325909	-0.0418535945813459	-1.39925934177859	0.162795401556416	0.790434101231191	-0.0124861382194067	-0.397612147914503	0.691207272808382	0.963403974433969	-0.0258303618346746	-0.602060856827432	0.547605892132216	0.907510665134334	-0.0474873223869024	-1.12490544275413	0.261562930301153	0.810245165870698	0.528702707006924	0.891969424646318	0.00324809420647341	0.0948202190208288	0.924523140489058	0.992249303560687	0.0216569605522278	0.577880645679662	0.563794889722552	0.975278232525879
ENSG00000232903.2	LINC01166	ENSG00000232903	lincRNA	2619	101927590	-0.18558195207157	-2.60507995368362	0.00941041878956826	0.279200794646028	-0.169787300383424	-2.50679336308716	0.0124434700793758	0.268686643788381	0.0169500737056342	0.28416761809639	-0.0776030340991372	-1.2912049171949	0.197122582096509	0.797901421000231	-0.0157946516881461	-0.251860415396432	0.801234216839725	0.975834211471142	-0.0258270962350882	-0.36058082035666	0.718538286639685	0.975833125380272	0.00463026747462998	0.0628870459815909	0.949877154866137	0.99944893549262	0.0144672669603675	0.217163983141778	0.828153294447349	0.999853323723666	-0.144733146964092	-1.10956832784843	0.267623175460062	0.859117133110938	-0.0360582749963689	-0.293630433149458	0.769140389622213	0.972969667185404	0.488130247318787	0.941104700298966	-0.0997913134306015	-0.927678114752733	0.353940997291342	0.993938495862186	-0.108674871967723	-0.949702620074877	0.342640227960399	0.999678194031138	-0.238846053573629	-1.84580458832481	0.0654059111210258	0.818530126338281	0.0650065561329221	0.487398509352644	0.626151404468852	0.9979138298806	0.173799230754147	1.45158254626996	0.147131141700464	0.994393405101825	-0.106532466949788	-0.988876892994867	0.322915624927947	0.822445433691442	0.049504888980268	0.487482108575907	0.626002589702389	0.91421605119022	0.270400951298963	0.746966926408232	-0.107478035333719	-1.18023362161862	0.238132159576881	0.912429792848595	-0.156037355930056	-1.60665733289154	0.108383270850912	0.860999673807136	0.0449706860393553	0.484565283633477	0.657107229865515	0.928471249138986	0.305145985689396	0.831228909928611	-0.230434632222802	-1.70403939321345	0.0894420933337094	0.742312187726401	-0.155025130290612	-1.23757813236309	0.216870998091763	0.908244563283986	0.229846091733019	0.891673130259882	-0.130157490732379	-1.19595677457271	0.23268450447358	0.956681392937969	-0.0754095019321901	-0.663430781089175	0.507580356089599	0.999966211910313	-0.0520935882955699	-0.395500415871714	0.692763763813355	0.954395447180819	-0.234313617187342	-1.83426728354855	0.0676365624390231	0.545740259937307	0.130632197476352	0.656099665583453	0.0842456773871089	0.763263069438656	0.445923526163854	0.95426987787361	0.182220028891772	1.55460803585917	0.121127693511304	0.808970736621694	-0.259541699312592	-3.53558449543002	0.000473128568770924	0.115027575942823	-0.186742341112313	-2.69945571012092	0.00735113274670148	0.224705112304685	0.0018105553452812	0.151074759487381	-0.142562615099928	-2.35992589780692	0.0189356284262227	0.614345450935553	-0.0727993582002782	-1.17304334767148	0.241736602662031	0.847478631267319	-0.153606790019299	-2.02402368302281	0.0438879454875159	0.548611877925674	-0.17393858967365	-2.33440017634873	0.0202601510215674	0.547791737145729	0.0509689507315449	0.620800867055527	-0.0496517269558045	-0.795264176223225	0.427110557861514	0.931393623367202	0.0203317996543512	0.307017796765202	0.75905103162092	0.991173781497086
ENSG00000224758.1	LINC01167	ENSG00000224758	lincRNA	604	103695432	-0.158057891897836	-0.944230497543506	0.345427596445841	0.798337726333575	-0.122965889494094	-0.76653838420947	0.443654060993611	0.85151022820488	0.619928080066678	0.886633795599129	-0.0569626414125659	-0.417901597162372	0.676166388386955	0.960482534423777	-0.0350920024037428	-0.237307139417305	0.812498603611968	0.978312363452349	-0.255247037796858	-1.51477840484969	0.13034911853346	0.790124080850307	0.0534461125940918	0.311683447284224	0.755388144297108	0.99944893549262	0.175044918688604	1.15983384662824	0.246571026377481	0.999853323723666	0.179305663598778	0.935830846186505	0.349731348278609	0.893734991377863	0.0507181424941081	0.273395691972607	0.784641785777848	0.975578410637387	0.607342513947367	0.962354702054188	0.147281417321956	0.977401284747037	0.328757482306238	0.992560430671834	0.128587521104669	0.75556865604321	0.450200080158852	0.999678194031138	-0.0283420273376854	-0.140213953860415	0.888537323597795	0.998875219619876	-0.0607698515197593	-0.296008292035769	0.767324690232016	0.999311711888286	-0.045437724655571	-0.254827840190056	0.798941847728582	0.999896068734794	0.117347517714556	0.679175839973834	0.49715276268357	0.902393182688537	0.020920438057996	0.125290665016364	0.900313680760273	0.980748638255979	0.754584088109033	0.944808808997885	0.117290886488231	0.840616014533685	0.400724066065174	0.952650357018329	0.09642707965656	0.612240352760429	0.540490605140945	0.96560529294952	0.364992282590283	0.813502790595185	0.878245207956043	0.979592777392671	0.802668038660075	0.97429123391371	0.115215125068429	0.557788690587538	0.577417887549853	0.951518516946317	0.0211146328405148	0.106593691630432	0.915184831237839	0.995317330261486	0.816768654152702	0.986823365879942	0.10106105002067	0.636854218659459	0.524719179909852	0.990772229055939	0.0941004922279147	0.534117209438932	0.593668574372841	0.999966211910313	0.133035412831309	0.609783014098389	0.542482001097174	0.92473989790004	-0.101864964590993	-0.488527030280794	0.625544988536459	0.920247201300414	0.477148972232179	0.85637265346111	0.195753731242025	1.11139263013938	0.267314814583229	0.922475609568354	0.234900377422302	1.21796675144048	0.224224477370636	0.86753358673802	-0.134147749850825	-0.763103294051515	0.446019256150355	0.852498346957561	-0.0354037202557866	-0.212556866966109	0.831821260951041	0.969816449607684	0.706797719354923	0.919084290735388	-0.111277507128081	-0.804310131110748	0.421871489747969	0.908454924948243	-0.0987440295950383	-0.662891766299312	0.507923985352531	0.92764666939516	-0.131421166827562	-0.81907722923018	0.413417581271792	0.858295468963653	-0.416565017195222	-2.59515719807094	0.00993765458576998	0.494295257803887	0.0225555476480835	0.555246310125954	0.124102347499588	0.954266347268302	0.340743949758041	0.914032355442969	0.28514385036766	2.01801339281397	0.0445141027898113	0.869855694783986
ENSG00000197177.15	ADGRA1	ENSG00000197177	protein_coding	6503	84435	0.00466830527115941	0.16327578942232	0.870355646455286	0.97464733731036	-0.0461515661823928	-1.68406003691277	0.0926842303882959	0.548820610714606	0.08604596514795	0.489298019489593	0.0328911786243616	1.42035264506405	0.156016851152536	0.763694203158318	0.0508198714535522	2.0118778994015	0.0446742310954649	0.600808330741385	0.0278670736249464	0.94536147661162	0.344850557921133	0.900382273096099	-0.00355797861566432	-0.118191606712412	0.905954944860226	0.99944893549262	-0.0182337085960371	-0.690152049854693	0.490361526806888	0.999853323723666	0.00191512858498595	0.0419362592909554	0.966563260714819	0.998563070863293	-0.00823057885051922	-0.18898989163645	0.850163725041697	0.983944276800482	0.964490856103485	0.997064204130972	0.00041858346205134	0.011296849649997	0.990990298599637	0.999974922852128	0.0101457074355052	0.251836756360525	0.801252235477788	0.999678194031138	0.0785060065244591	1.6752723360957	0.0943943186193409	0.860893109115151	0.0249666928098265	0.518878585279494	0.604033968633	0.997797881314894	-0.0128958338519726	-0.304281770227748	0.761016870935447	0.999896068734794	-0.0414715660504231	-1.05259820653421	0.292729538602759	0.805948931165959	-0.0254136318815244	-0.674861009137385	0.499889445441542	0.866102235343516	0.572460957132888	0.893724052390853	-0.0287993322672986	-0.881411983923121	0.378264549324664	0.946969537013629	-0.0160579341688987	-0.4493585893635	0.65325125547184	0.976812384943245	0.219200301311735	0.720059568252917	0.321305154387376	0.817673173338642	0.120327960019114	0.690747917608302	-0.0013427061880943	-0.0264951965481911	0.978880540231022	0.997049397557853	-0.0156684924855168	-0.330043293057492	0.741604916769452	0.985948477113957	0.9227036973612	0.992738018808518	0.00888520277618601	0.221816939114229	0.824611574448485	0.996281398473841	0.0143257862974225	0.334777628262837	0.738034217452697	0.999966211910313	0.0375711248490556	0.79614276499297	0.426598872504141	0.895819761323359	0.0661979262099359	1.49530853651728	0.135918959353225	0.650720886643028	0.326345218678391	0.785320568947347	-0.00361582439552471	-0.0938855956712444	0.925264507331088	0.996430081233168	-0.0286268013608803	-0.691767819092016	0.489635399886723	0.937816716025828	0.0231665441619004	0.758823172720249	0.448571808037717	0.853967804723227	-0.0340667520619387	-1.17483150697572	0.241021452071541	0.72804747758193	0.0835850867823962	0.509221249842648	0.0452548956317809	1.87343630298411	0.0620058031370902	0.691699950449449	0.057233296223839	2.21005655031241	0.027878523557426	0.642771870571741	-0.015902073262142	-0.504937917830831	0.613987434121461	0.92438265362589	-0.0363710004327139	-1.16969306103455	0.243088716014092	0.797424154146075	0.487703208369539	0.878317659167177	0.00662759935923703	0.265343299729833	0.79093361731319	0.977043383676529	0.0204689271705719	0.742830892671053	0.458187723521326	0.968548495296173
ENSG00000256925.2	ADGRA1-AS1	ENSG00000256925	antisense	5419	NA	-0.0806371250980989	-2.28543617090453	0.0226312233662814	0.365556145852119	-0.093600573084281	-2.76963517305692	0.0057835423700112	0.195383486481908	0.0161702923026118	0.280516997422619	-0.0232500078130051	-0.796530376018575	0.426034265171469	0.905859808950712	0.0129634479861822	0.416001588763384	0.677555893253065	0.95693944614407	0.0369879325713188	1.01473601017542	0.31063602549579	0.886387829731864	-0.0173257745046485	-0.466119192596228	0.641297424956953	0.99944893549262	-0.0366920905879548	-1.11204039661007	0.266559629709572	0.999853323723666	-0.0543938500309946	-1.09857012918149	0.272389881081541	0.859257259209801	-0.0781332200747226	-1.65597890130213	0.0982413959450506	0.772945174982883	0.251965917315222	0.880736834738105	-0.00685196995694034	-0.169607387711762	0.86537507051114	0.998349514608545	0.0237393700437281	0.543670152393343	0.586867501303839	0.999678194031138	0.0486901482768604	0.95329012706771	0.340821429572849	0.952429583620235	0.0230729690282581	0.443070921457473	0.657871833220414	0.99829146094573	-0.00122292554926665	-0.0266081139697211	0.978780992517967	0.999896068734794	-0.0739068484086197	-1.71551847740371	0.0864991536777433	0.576218120505602	-0.0866176292232969	-2.09626436297468	0.0362602907564286	0.41363119924694	0.0914040572207784	0.55167905166102	-0.0197624420312349	-0.549108677705801	0.583029076220564	0.978200942771508	0.0127107808146772	0.324785832516964	0.745397761968252	0.981181995900386	0.552768687648411	0.888395191441825	0.800631917724085	0.960409266385064	0.623390303262847	0.939132878125046	-0.0625171220575531	-1.13558356919463	0.257066078712674	0.863078628142423	-0.0906758060700269	-1.76431920058143	0.0787282455850642	0.824386329439241	0.212383727758392	0.883018428774199	-0.00372135668985885	-0.0843091401032227	0.932868466399475	0.998781167029306	0.0281586840124738	0.606604241058509	0.544586924399959	0.999966211910313	-0.0298166207646985	-0.568727905926716	0.569980010578471	0.92923120195934	-0.0424950812249671	-0.856008871581595	0.392698059946927	0.835496433199825	0.691530380568892	0.925243473996601	-0.00352849248548944	-0.0823437632935207	0.934429843225144	0.99651857559669	0.0126784604602686	0.274681093319036	0.783756410563494	0.981394292817393	-0.0872866146841643	-2.25147299583916	0.025100628287545	0.402414262502724	-0.0792270974692571	-2.15779704594088	0.0317607751931437	0.382107557159206	0.0512594558234914	0.443560619426429	-0.0371240154417382	-1.1827741022419	0.237859753766315	0.845193211579753	-0.00805951721490722	-0.245381602874379	0.806333733961186	0.978863464337041	-0.107900639871969	-2.90980676696439	0.00389771456523048	0.334928361787509	-0.0819781019413964	-2.25026157718778	0.025184737914186	0.567693180075047	0.0129975549811838	0.490701798008833	-0.057432799226414	-1.92238502588813	0.0555372281386872	0.785848353450791	-0.0259225379305726	-0.800879376079097	0.423859698587939	0.963553150206025
ENSG00000171798.17	KNDC1	ENSG00000171798	protein_coding	7985	85442	-0.00765691034662671	-0.374829252131673	0.707918393780058	0.937215661247436	-0.0380061815968502	-1.94239622868907	0.0525513530876524	0.454132147754513	0.0958171757122947	0.50829120791709	0.0143030309856868	0.865801760755834	0.386939874615273	0.893944178041171	0.0303492712502234	1.68215400092717	0.0930533498630884	0.690601301607975	0.0401143742602782	1.90653300572879	0.0570530583752146	0.695325798090437	0.0256931471393841	1.19304772591797	0.233316853152812	0.99944893549262	0.00541946267280163	0.286394329126272	0.774673529858366	0.999853323723666	0.0382271627859818	1.27384657194847	0.203203892132549	0.821465394684935	0.0344630818454203	1.19469426244976	0.232671730982647	0.853037458216821	0.383427010899292	0.917319866018072	0.0119310266538183	0.49244020900373	0.622585138936252	0.997724399739102	0.00376408094056145	0.141678544234202	0.887380793264551	0.999678194031138	0.0396246437917191	1.27289778761217	0.203540187217287	0.92335823315281	0.0351887689574646	1.10593858621246	0.269189938064837	0.979526473737934	0.0163384400002292	0.583722228105667	0.559622701158038	0.999896068734794	0.0204392318749655	0.802337975025176	0.422510688772103	0.876112005117224	0.0252421883103028	1.0301341409475	0.303147228460521	0.773246827227014	0.568679709684843	0.8925080735836	0.00376615846076914	0.179445037333401	0.85761739232808	0.996487808263443	-0.00480295643533736	-0.207274960459918	0.83582904309425	0.991046559104562	0.00559692255388911	0.257755619207424	0.27879068509578	0.796285998227001	0.85619617835045	0.983977057580439	-0.0101314306567158	-0.301062943817274	0.763581679854113	0.976308365719205	-0.00774597509912346	-0.243367029072631	0.807892694256482	0.989361340136697	0.953240315497058	0.996454066831492	-0.00506787258074689	-0.191875132705762	0.847973491527693	0.996460290962108	-0.00238545555759232	-0.0836106295041552	0.93342355040563	0.999966211910313	0.0505107464011603	1.39384638275232	0.164428817746163	0.767903944693477	0.0398776699744794	1.17146170207354	0.242372736279632	0.747178942763083	0.346548107563559	0.798547210638468	0.0254966593435765	0.87024951245337	0.384879820667582	0.943338525986717	0.0106330764266809	0.334421785007118	0.738302506264552	0.974618649614401	-0.0206310303022027	-0.894449098441004	0.37181998272308	0.819948476020068	-0.035510516732023	-1.62193810931888	0.105898251829479	0.563837223777994	0.267084057735527	0.704540310366465	0.002409259509387	0.132136070059726	0.894967566946904	0.989964331744164	0.0148794864298202	0.760707184199444	0.447447207335708	0.918574770015601	-0.00495275340327786	-0.204058306067244	0.838451623017347	0.974190277949097	-0.0387174129072289	-1.61646400711381	0.10708555632251	0.706856525505359	0.167056595499479	0.744878971947532	0.0190485105508117	0.988649122682928	0.323659381266521	0.9117542647463	0.033764659503951	1.59032819585162	0.112854626131394	0.914162654801231
ENSG00000151651.15	ADAM8	ENSG00000151651	protein_coding	4780	101	-0.108124475284787	-2.13524448173508	0.0331407838264934	0.411089969309095	-0.00315263529094615	-0.0656209477249999	0.947701219674917	0.989328738789982	0.0341574241078556	0.364551343431667	-0.102004930420992	-2.48417092704576	0.0132530877939652	0.50725366956836	-0.104971839993841	-2.3570104397865	0.018739362658693	0.511630906514385	-0.0595242012278495	-1.13479732726655	0.256908212320412	0.861809356969082	0.0296981220213581	0.55078368509221	0.581984642747856	0.99944893549262	0.0584779388198884	1.24094818125061	0.215102763130734	0.999853323723666	-0.0404332151523444	-0.798469925588966	0.424909204702003	0.92262906539147	-0.0511171276396415	-1.05204780273451	0.293195012054533	0.881392864808902	0.561948394983092	0.957524545234586	-0.0105009047502873	-0.258981662628358	0.795736644882997	0.998349514608545	0.0106839124872971	0.238510239301766	0.811565634708401	0.999678194031138	0.0601444294462738	1.13290574055916	0.25769981000863	0.947222271643374	0.0544115453823432	1.00663378437712	0.314510714978476	0.984009947856856	0.0232257306492758	0.497618040488804	0.618932383034924	0.999896068734794	-0.0431182578297543	-0.889926435474514	0.373677408696845	0.85088703721816	-0.0493645824920766	-1.05955470541993	0.289552856297544	0.764163062442693	0.537214619202219	0.880746291452445	-0.0141174754058364	-0.357143641662387	0.721044640628641	0.990651876046826	0.00624632466232228	0.141751277282389	0.88729941653283	0.99367344012759	0.337136429017842	0.800172387397998	0.131092190240361	0.686459808825555	0.0803319244566012	0.63302140350114	-0.0642434009043696	-1.13140260197649	0.258817975316612	0.86342323283801	-0.0635232051983815	-1.18637793252344	0.236441593122642	0.91442876222221	0.436983348410825	0.944508028562664	-0.022555366480187	-0.503391836955532	0.615068653202105	0.99161990001014	-0.000720195705988108	-0.0149794589568843	0.988058841195911	0.999966211910313	0.00956098289911803	0.174703660476696	0.861434131637331	0.982788381845882	0.00735348884671142	0.142481761680941	0.886798209362647	0.980933104094549	0.983701906795038	0.995378864452339	0.00519725525529885	0.117713674824967	0.906375564254507	0.995393660344261	0.00220749405240662	0.0458964367978685	0.963424314137702	0.99739355457863	-0.135611150489037	-2.44905219311253	0.014912396066439	0.354799519117563	-0.00474005891864394	-0.0910631083871964	0.927505024228593	0.988927109029585	0.0100187120952207	0.272878191485262	-0.132562684664873	-3.02392860905885	0.00271655002770158	0.492603353758047	-0.130871091570393	-2.79853736145789	0.00547587153733491	0.54706074372336	-0.0760697822813205	-1.40613024576216	0.160760216989549	0.715946900867076	-0.0594033572744895	-1.1172826945077	0.264801874003521	0.811790285280488	0.354385403865809	0.829989346020267	-0.0395263040141786	-0.916062031866299	0.360395838010601	0.917412449237499	-0.016666425006831	-0.35288294608137	0.724433552605237	0.991173781497086
ENSG00000130640.13	TUBGCP2	ENSG00000130640	protein_coding	7697	10844	-0.000576106984168683	-0.0347351311041455	0.972302367660673	0.995107551229991	0.0210129200305999	1.32405233396108	0.185984090614599	0.683614357648235	0.248154425633035	0.681496086090145	-0.0134061585830052	-0.999206337924797	0.318091644006499	0.861801809355383	-0.0215890270147686	-1.47447368934384	0.140872597056845	0.745453178038235	-0.0124213681898422	-0.728431751790944	0.466630285604999	0.935083947913522	0.0231006105666892	1.32349880213881	0.186167871834762	0.99944893549262	0.0296241417903084	1.93575338713135	0.0533604584359664	0.999853323723666	0.00946267120947489	0.533398366290563	0.593952520791513	0.959399066369396	0.0117983903873978	0.692761032153526	0.488723700745738	0.932774827640258	0.777684244707112	0.978679005671185	0.00123641515471226	0.086349098418388	0.931217207928794	0.998812026521692	-0.00233571917792292	-0.148803575718545	0.881757905068232	0.999678194031138	0.00532340893770512	0.288012320274881	0.773435329499518	0.994221135502158	0.0170272500565397	0.900925931385797	0.36798395750399	0.987002397628274	0.014632811163082	0.881406086002492	0.378444773581954	0.999896068734794	0.0102401035956132	0.643808618416347	0.519818186395854	0.911143943032529	0.0125071260204396	0.818291075950956	0.413347673234922	0.827713287484429	0.699154797885658	0.929029787321842	0.00145622352171076	0.111003460314827	0.911631446845381	0.997170553879306	-0.00226702242482636	-0.156763952221563	0.8754563142082	0.992920781617043	0.707156916454764	0.939685819744835	0.617845066954288	0.918353750409579	0.273937215916415	0.811642718987146	-0.00491379502001776	-0.235688348851876	0.81384043598182	0.981057592969514	0.00918577972103568	0.467057911750302	0.640808250569531	0.974568851380913	0.715967025030974	0.982774492324072	-0.0108694783004111	-0.65995430336371	0.509803806000308	0.990772229055939	-0.0140995747410534	-0.798569689477591	0.425191762816722	0.999966211910313	0.0214396430411279	1.01968062327045	0.308728003895484	0.844472208121965	0.00428300956989772	0.216660060891251	0.828625278268052	0.969941506164682	0.530499813763103	0.874214036211631	0.0187887263905066	1.0985511565272	0.272870028702471	0.922475609568354	0.0171566334712302	0.929651802556159	0.353322900097148	0.909732827436959	-0.00777215981617252	-0.430761462929043	0.666960338549859	0.927577177445841	0.0159464359644643	0.932536508311247	0.351831496088686	0.80079212108359	0.282437823563334	0.717093580687026	-0.0181000969087952	-1.27119825750784	0.204668674497848	0.825825784986499	-0.0237185957806368	-1.55118929317506	0.121941919637874	0.778057011884131	0.0159557606650261	0.818467680946444	0.413764849164576	0.858340219665333	0.00150600562938598	0.0782677923159126	0.937669224304054	0.991505396359028	0.62047156935728	0.914602332435516	0.0150303442974416	0.971377035356047	0.332170424824794	0.912768703586385	0.0144497550356401	0.847271962675011	0.397544974896003	0.963454959064304
ENSG00000235245.1	RP11-122K13.12	ENSG00000235245	antisense	626	NA	-0.0127725762360638	-0.228453642624145	0.819370540783622	0.962628921962566	-0.0151322757969755	-0.282705420668401	0.777499047343806	0.954270057164426	0.958108576006643	0.989106486802194	-0.000947465296420693	-0.0209557634504127	0.983287808381754	0.998913339991525	0.0023596995609117	0.0477976111300291	0.961893264030697	0.996311794255931	-0.0309993096854513	-0.520444717680753	0.602943444028612	0.960717271834009	-0.0245914268705719	-0.407022744227571	0.684134785250202	0.99944893549262	-0.0102694340070986	-0.194433750757049	0.845901114183985	0.999853323723666	-0.00809644073767744	-0.146091937670522	0.883897170503719	0.99446498163339	-0.0260568661120285	-0.489048287671339	0.624983646792208	0.954319434251361	0.873245178294076	0.987691351411078	0.00811184305174363	0.183171474437097	0.854724261730643	0.998349514608545	0.0179604253743511	0.366034173514509	0.714466733785871	0.999678194031138	0.0142702886761469	0.241435560358987	0.8092988498342	0.995559759832608	0.0270549652869263	0.453601244431057	0.650277500963876	0.99829146094573	0.0195766035175687	0.380403369232236	0.703778267093021	0.999896068734794	0.00502066879810252	0.093557568942671	0.925475678306883	0.990778734809508	-0.00786662587081693	-0.151781229586831	0.879384091584543	0.976823409660998	0.965037715240629	0.992902215555208	0.0110696060917519	0.253320980700996	0.800061896504753	0.993211524978474	0.0128872946689195	0.263523344153638	0.792190864797123	0.986869124302253	0.741443032961536	0.948083946233321	0.665471569668546	0.931227323734108	0.851453551955785	0.983644374692945	0.00501426550070298	0.0847560273061646	0.932513681537879	0.993949596401277	-0.0353308786159111	-0.635861020467066	0.525367180987064	0.960866826591582	0.677490990406161	0.979875016647086	0.0279343858808136	0.598137528949023	0.55021220459425	0.991281152811336	0.0403451441166141	0.806758439316103	0.420465078533466	0.999966211910313	0.0107934204136072	0.178711585726038	0.858288685158352	0.982443953069835	-0.019229097365636	-0.334965716996613	0.737892578558201	0.950251516328681	0.84747020165318	0.965683943052963	0.0225696203796485	0.461327561980264	0.64490750867457	0.974275181454413	0.0300225177792432	0.56368954509507	0.573400109507291	0.949636651303552	-0.0100892631506729	-0.178828085337746	0.858196986910057	0.970275923988648	0.00404103899661641	0.0755859607670992	0.939800382569476	0.990109456638207	0.95646964878882	0.989581509707197	-0.012567118156497	-0.280428414752264	0.779347189705283	0.977494220959574	-0.0141303021472893	-0.295553564567321	0.76778157347516	0.974095100631299	-0.0497872074928659	-0.78095715105363	0.435467225420455	0.867066480425258	-0.0543655500379484	-0.865986722731078	0.387216117259245	0.862842570140056	0.654033303043588	0.92406719620251	-0.0166868615951824	-0.326966534087038	0.743929180391907	0.97441372404979	0.00457834254508249	0.0821826954783471	0.934558349402845	0.996009720368467
ENSG00000198546.14	ZNF511	ENSG00000198546	protein_coding	2728	118472	0.0322533405232459	1.00941104834263	0.313179788447192	0.778461797420322	0.0239458653684776	0.78001095840727	0.435688496978311	0.847445398080599	0.586140100704866	0.87234523320163	0.0203218255361681	0.774582158975945	0.438887259544424	0.908148473571656	0.00830747515476827	0.293970841113976	0.768880688273703	0.970987484176795	-0.0439474462657862	-1.33540457841594	0.182244566925268	0.827048794267877	0.00914742349239187	0.273379634076132	0.784654406880803	0.99944893549262	0.0303446200373679	1.03014466832538	0.303351095334425	0.999853323723666	-0.00253733764567365	-0.0712711732881324	0.943205343484705	0.998084103876302	0.0148286111198964	0.434207337882619	0.664291726950325	0.957296851406251	0.837276268720146	0.982315687066918	-0.0121336586534375	-0.41705095070206	0.676787678612492	0.997724399739102	-0.0173659487655701	-0.551494285258735	0.58149723932737	0.999678194031138	0.00244217148942366	0.0651261623388395	0.948094929378527	0.999214986587485	-0.00625221484281173	-0.163635507136223	0.870072398047016	0.999311711888286	-0.00715346748127452	-0.211753296194145	0.832370144853937	0.999896068734794	-0.00427091756277862	-0.125972666726338	0.899773911404196	0.988631085027909	0.0130873712309134	0.400717854471622	0.68869665682696	0.933217869345335	0.840697489448003	0.967019525018215	-0.0109457064728715	-0.386503804213096	0.699189456156762	0.988057056845502	-0.017358288793692	-0.56248963214571	0.573883784026635	0.969064012665556	0.613907825322938	0.912480384719687	0.794562910116132	0.958628183006268	0.428517576568286	0.885399131334237	0.00986681709444056	0.250975370103516	0.80201042238938	0.979740062477708	0.0170153721167745	0.45957740441474	0.646163014238233	0.974568851380913	0.898932901168626	0.992738018808518	-0.000803990873588644	-0.025497945901768	0.979675217977491	0.99977256055994	-0.00714855502233395	-0.214865155486172	0.83002307817539	0.999966211910313	-0.0102936111200738	-0.28458797599692	0.776162494389693	0.968818442616916	0.0070967852123125	0.207517711997452	0.835750892800538	0.970617792074911	0.861297432143861	0.969721311684062	-0.0144653307215074	-0.483460444876175	0.629131630086519	0.971440327183822	-0.0173903963323863	-0.546457007029519	0.58517109795051	0.952187363700184	0.0137407463764975	0.396637126353829	0.691925443195165	0.934747955646315	0.00231953587340148	0.0704874449979301	0.943854052472784	0.99045160830018	0.901190406351841	0.976486515018931	0.0122899453671705	0.443244841117469	0.657916494913403	0.961222968202358	0.011421210503096	0.388645910367942	0.697821969496273	0.963910780493077	0.0479434229161815	1.47789425168577	0.140525565253353	0.700697581436385	-0.0129028269860283	-0.401370141159051	0.688444385650075	0.947805223718331	0.0874344781963013	0.669335066103145	0.0557066776778057	2.14187190413912	0.0330370941112974	0.750166430716941	0.0608462499022098	2.13987215453994	0.0332027890839271	0.860754011638597
ENSG00000130643.8	CALY	ENSG00000130643	protein_coding	3010	50632	0.0666195545189906	2.47397464505569	0.0136343268947732	0.317669089429187	0.00722241462870137	0.280297043361085	0.779345129347856	0.954930595394191	0.0161941968518974	0.280516997422619	0.0592953825023328	2.71997545812668	0.0067150333040681	0.449486961438335	0.0593971398902892	2.49857614324293	0.0127326354255985	0.482720240562036	0.0328519198513396	1.18990210068512	0.234550116819762	0.85458798331391	-0.0282777488326086	-0.99826233136251	0.318549990371679	0.99944893549262	-0.0438384820187343	-1.76375597872544	0.0782744976777707	0.999853323723666	0.0757864254713892	1.62586781655352	0.104495278184349	0.741266940664328	0.0845968755299898	1.90355781564076	0.0574390990979271	0.730031649134574	0.135926423757039	0.821972469373169	0.028610700655536	0.759018615572583	0.448134230230596	0.995911544657357	-0.00881045005860058	-0.214280061352191	0.830400416258705	0.999678194031138	-0.102655040911275	-2.15762544021737	0.0313474471057189	0.744215851907669	0.0105587554009459	0.216137666779628	0.828952838667853	0.999311711888286	0.0609826408407032	1.41633492959415	0.157187242040923	0.996265802516729	0.0834708937725458	2.09800080605957	0.0361063246379441	0.435973218118275	0.0804893612411618	2.12134398886063	0.0340901195059531	0.405034205271644	0.0591591907103082	0.479699998890254	0.0385217844463724	1.17275448167101	0.241118017922661	0.914717211518973	0.002981532531384	0.0827051577390602	0.934099285536761	0.996208541166851	0.0611343123465465	0.524631046427133	0.313666159282361	0.814816392067042	0.0184711247893737	0.443784549417825	0.0112368527667098	0.248787131438477	0.803701086232843	0.979740062477708	0.0347454737293182	0.819742675432614	0.413034276894881	0.948979270603357	0.67647602117903	0.979586853458036	-0.0115464669602693	-0.324985568823118	0.745424908258776	0.995178709177442	-0.0235086209626084	-0.615950700610612	0.538408941148576	0.999966211910313	0.03802584406594	0.690833157628772	0.490221774812479	0.911728332229092	-0.0377993782874086	-0.727351733091413	0.467596017634251	0.868140406322248	0.292881094948859	0.771254538059843	0.0615446239935996	1.37655430633806	0.169706032901272	0.893403840086404	0.0758252223533486	1.56665390329133	0.118283737820577	0.808970736621694	0.0290325911571947	0.921787676983016	0.357402035446027	0.812617874291947	-0.0128871792609897	-0.431183355632999	0.666653922482139	0.92628460934	0.288176051248106	0.721800828149893	0.0374087842662705	1.50626352143162	0.133079330920029	0.77273610009552	0.0419197704181844	1.5696724766187	0.117576746021291	0.776968464947594	0.0596674052887266	2.17616127277738	0.0303533739452076	0.509498810229727	0.0381615259398451	1.41533293197346	0.158048072834158	0.7518181481681	0.0949867395121483	0.676211453984587	0.0359657975970509	1.65396621575245	0.0992168431525708	0.825315978894838	0.0215058793488814	0.898176753417503	0.369839341059572	0.958820283905512
ENSG00000230306.1	BANF1P2	ENSG00000230306	processed_pseudogene	264	NA	-0.288248440960541	-1.59337388872466	0.111596956547235	0.588935943249721	-0.15848174845617	-0.923112787458432	0.356315257733735	0.807676888773567	0.281625563326611	0.707867934654511	-0.200734267310908	-1.35859205427099	0.174778959453934	0.778340817141311	-0.129766692504371	-0.815504990361296	0.415103219228681	0.888981366717752	0.225305793235607	1.21153667297267	0.226161270375179	0.851113435647908	0.511565411400434	2.6915583846489	0.00730798218655925	0.99944893549262	0.398874728619624	2.40409183646362	0.0165104196810718	0.999853323723666	0.385586936368433	2.00304988221069	0.0456147600390021	0.644782662691446	0.409843863431311	2.22510635053662	0.0264397438139594	0.63818379781004	0.0594507190911304	0.729471198200728	0.147750867317155	0.96805814135827	0.333398494340803	0.992560430671834	-0.0242569270628779	-0.142628102299098	0.886631092285783	0.999678194031138	-0.482794511780505	-2.41999859083793	0.0158123400234007	0.702140878646822	-0.26391161500376	-1.29882453553848	0.194495870287512	0.963487868911698	-0.0175661413552698	-0.09958229767852	0.920708623292807	0.999896068734794	0.364780360907322	1.99347878808047	0.0464270604291107	0.475977979655421	0.425805809209169	2.42983971205562	0.0152461996062941	0.309920816595714	0.0400839041436865	0.427880933020025	0.130145776992633	0.88418677140928	0.376765659637973	0.946969537013629	-0.0610254483018464	-0.367367931179892	0.713407059716078	0.980147893367535	0.0265126622609175	0.421749405262489	0.00674315255190675	0.331676426088116	0.0333754913899096	0.508746506130901	0.500334945971362	2.54987270817454	0.011289351253449	0.555609907066516	0.440114343061855	2.39729612093383	0.0171475702935357	0.714699301990281	0.0237513014539892	0.704262165433413	0.20219807195928	1.32353213901361	0.186694656614601	0.945402791045408	0.0602206029095073	0.363645455995533	0.716387045985881	0.999966211910313	0.0681736391069995	0.34192791397402	0.732652256920205	0.960441078861584	-0.094858987214917	-0.503095360757071	0.615278278210424	0.917084309963638	0.643289447183957	0.910734611008574	0.126858340457769	0.785756430453486	0.432648146285294	0.952757168300639	0.163032626321917	0.9292895828678	0.353510216304647	0.909732827436959	-0.241197581080688	-1.25097519271029	0.211947189654362	0.708616259934656	-0.131900317342084	-0.724816061589273	0.469146597899046	0.856152522628847	0.457151118366307	0.821411022943252	-0.15528560373681	-1.00909437889964	0.313763882834488	0.876009485396998	-0.109297263738603	-0.670089706333367	0.503331383825304	0.926926759920044	0.116639729113303	0.664919833958905	0.50663225437902	0.894610423035118	-0.00637642849796293	-0.0368466164718998	0.970632754599833	0.996639246011189	0.68502013991713	0.931287014935664	0.120725335372054	0.879515117660087	0.379850586451904	0.92026919472711	0.123016157611266	0.801810691269816	0.423321563241699	0.963465035384229
ENSG00000226699.1	RP11-122K13.7	ENSG00000226699	antisense	184	NA	-0.305783195945538	-1.82627544727187	0.0682998825030952	0.514561976506451	-0.05714860604239	-0.358251086857741	0.72027998546714	0.939777634316091	0.126477948133235	0.556468753876696	-0.254995687468714	-1.86027307500284	0.0633288051686274	0.652083700232562	-0.248634589903148	-1.6853259950835	0.0924397191692736	0.688949592107355	-0.190549166156834	-1.11797467488893	0.264020127565539	0.864505706657222	-0.169803038174387	-0.960779671052756	0.337045561116763	0.99944893549262	-0.0816802686201136	-0.522450194980849	0.601546932179875	0.999853323723666	0.0575442809152023	0.342196371298421	0.732321216169274	0.982124676036348	0.1087390571154	0.677272082787709	0.49849061742057	0.934741324339429	0.79295408942405	0.979883157571577	-0.000886856021971958	-0.00656256230266303	0.9947660132541	0.999974922852128	-0.0511947762001975	-0.344919152194781	0.730274279647438	0.999678194031138	-0.161160248549879	-0.924669497685395	0.355504212852277	0.952429583620235	-0.300636854055171	-1.66948289847157	0.0955357954205648	0.948819536870838	-0.22075412832774	-1.39948352825903	0.16217569245318	0.997226770377142	-0.0498750205223253	-0.307945804881442	0.758175109460594	0.966496904193456	0.0691739235285906	0.446870635131049	0.655046232764679	0.922651570174891	0.715518117120789	0.932504776558576	-0.0795096033651144	-0.601031068154522	0.54792840960091	0.97348230583028	-0.119048944050916	-0.810426548801805	0.417850030354162	0.945550910929146	0.474456040734732	0.86145954359763	0.237855268446258	0.771363046854605	0.462304253062851	0.896867085132558	0.124713321666313	0.719440748414624	0.472447252081472	0.93456874584127	0.232628455628356	1.42490569108375	0.155256964503006	0.89125383788384	0.355578285257804	0.932479325035317	-0.0237224011572136	-0.172273620530656	0.863341862149289	0.997180166489866	-0.107915133962043	-0.735612226674996	0.462559699597333	0.999966211910313	-0.279018620696834	-1.60897662839755	0.108707117736253	0.720334858969442	-0.0656647391820291	-0.408148997723852	0.683464817197593	0.935933944912002	0.219821234658744	0.733914689503547	-0.238225222372755	-1.68300616329105	0.0934441058921508	0.842988943576104	-0.213353881514805	-1.40951494691466	0.159752096482856	0.827414227053301	-0.328336627439339	-1.75535933529457	0.0802488412004024	0.549817807825338	-0.0664376132352747	-0.376995189520151	0.706451628104475	0.937467939783682	0.142859306757337	0.595392925207223	-0.285767551997318	-1.91440482464759	0.0565445139562262	0.689060890941766	-0.261899014204065	-1.65635477014299	0.0987265680047598	0.76187231058632	-0.480320196612319	-3.09565424378552	0.00215653715474189	0.284415623004008	-0.183092280384399	-1.21230356221527	0.226386789632037	0.791578217451293	0.00625090557882895	0.424831380020803	-0.367666657556048	-2.93006601967136	0.0036583594621946	0.621607970552299	-0.29722791622792	-2.20423068987687	0.0282966204113873	0.860754011638597
ENSG00000148803.11	FUOM	ENSG00000148803	protein_coding	1284	282969	-0.0969781044474889	-1.47875808998448	0.139723769822511	0.627229759236516	-0.062761193475516	-1.00474217379507	0.315421414573244	0.783615863386841	0.331622072222655	0.740456147747618	-0.0567024511344673	-1.05142631186754	0.293479910415276	0.851700565358629	-0.0342169109719729	-0.592219549472773	0.553924131638185	0.929697858816073	-0.00804932428362167	-0.119767131118685	0.904707253183259	0.994377664285405	0.0776540230411851	1.12693224157268	0.260216476397216	0.99944893549262	0.0805730791800251	1.32720783891409	0.184937350553133	0.999853323723666	0.0699592448659392	1.03186985114371	0.302542835228833	0.87439348802113	0.0886907043251275	1.363081016399	0.173360892030434	0.821704535966578	0.380614706893965	0.915307858985337	0.0208511767322143	0.378138732200439	0.705458917917394	0.997778934242146	-0.0187314594591883	-0.312298321502818	0.75492075087515	0.999678194031138	-0.10074189616366	-1.41277746943289	0.158232181338873	0.897737089345369	-0.0713727128027003	-0.978020729160253	0.328452544765002	0.985774248304435	-0.0224811765317891	-0.349558063243677	0.726790876502297	0.999896068734794	0.0399727094576516	0.654429441845786	0.512956109252194	0.909018454181167	0.0629231115679179	1.07402582962943	0.283019332624703	0.759643339511492	0.561145391553939	0.889835274130535	0.00874976407770064	0.173779872898498	0.862066638675875	0.996487808263443	-0.0229504021102664	-0.413611827294639	0.67922968360473	0.977640572261215	0.359452965748723	0.811366057562939	0.413236019226999	0.854874392970131	0.339555013459588	0.848994330090297	0.166054993709795	2.36303795088136	0.0187839598210289	0.583529408830183	0.164450409478984	2.47535186461161	0.0138803662162484	0.678885580727036	0.0280655123152235	0.716331923165048	0.0629880261460946	1.10789242599888	0.268820791976318	0.968288920230008	0.00160458423081122	0.0269378797368405	0.978527760079134	0.999966211910313	-0.086757414072	-1.16569942803135	0.244691759702719	0.817239300618551	-0.0329140758691038	-0.470109417124689	0.638629409916404	0.92347740564037	0.489187366144652	0.859829589851078	-0.0667970972688458	-1.09070411887816	0.276303460985031	0.923249580080228	-0.0538433382028962	-0.824041479407901	0.410591720651182	0.923090381582219	-0.086243996253115	-1.22546604899978	0.221389424390761	0.714689766802249	-0.0411461194919673	-0.620173177933625	0.535628560222475	0.885454583036137	0.465100177868947	0.824673311622882	-0.0605598521366681	-1.07268795912424	0.284295860210924	0.864253616289169	-0.0450978767611477	-0.757862126520559	0.449146094677398	0.918819950798253	-0.0246688760389924	-0.371156246718835	0.710793219530457	0.949491857577919	-0.0709844873931054	-1.0785652384966	0.281681383813978	0.819189415820598	0.523519311258907	0.890487185040814	0.0179844530413106	0.335733864818412	0.737314441784664	0.973802580668986	0.046315611354113	0.795307946212228	0.427087389625478	0.964434554505968
ENSG00000127884.4	ECHS1	ENSG00000127884	protein_coding	1617	1892	0.0110182315780552	0.786212469198561	0.432049868087382	0.840263971208307	0.00613090497417597	0.455903126094613	0.648622715680501	0.919807347671764	0.734181213849286	0.927176092074452	0.00496995763331358	0.435871781962302	0.663084235075947	0.96006481355538	0.0048873266038792	0.394535147219579	0.69332458027127	0.959131563541838	0.0275466585644778	1.908077147403	0.0568528105768714	0.695221699785849	0.0166491089985514	1.12690832334602	0.260226581910494	0.99944893549262	0.00367826742937563	0.282744362733028	0.777468892600027	0.999853323723666	0.0298837346352039	1.68933866152195	0.0916665583633787	0.725652926185459	0.0113453866978874	0.66570247842724	0.505853429758552	0.935463212833326	0.220826395366039	0.869161156791972	0.0222114711044196	1.54951584016872	0.121775732864414	0.968162133846203	0.0185383479373165	1.18252338756575	0.237459719047786	0.999678194031138	0.00296807448308189	0.160533708451218	0.872513922866174	0.998752126000907	-0.0253899587428368	-1.34391147086388	0.179477640520688	0.962980137135642	-0.0266545997159089	-1.60142466097447	0.10979993085714	0.992599145910612	0.0308256045409209	1.98556845101775	0.0473004590979746	0.477998125780258	0.014804623695101	0.988513005181665	0.323093644542558	0.787457533813916	0.137576141888894	0.625500283255941	0.0210249461860069	1.63497559037503	0.102306284059497	0.829592631003354	0.01602098084582	1.13300429840179	0.257430708777956	0.921562207020913	0.608175838828386	0.91103830318449	0.383546240229269	0.845412449175777	0.251666199043749	0.801708435249552	0.0168924972343989	0.899468056477769	0.369147721833885	0.913257077662332	0.00283041717057988	0.159393687915373	0.873469376800759	0.992106673840857	0.586427322595092	0.968963110727324	0.0150746818722226	1.01167606383016	0.312531234723872	0.973477993182105	0.014062080063819	0.883284043917377	0.377812551185767	0.999966211910313	0.0263483691945932	1.2657265412285	0.206624711466182	0.798498807973218	0.0247594379457016	1.26243647053581	0.207803813988602	0.719429736129722	0.367828240360754	0.806431555782095	0.0111655674338958	0.655891085802777	0.512411331897219	0.962303355885626	0.0015889312488916	0.0868858939425892	0.930822042990495	0.994487687162543	0.0186213917443052	1.21328871381939	0.226002223294876	0.717890056856273	0.0115556340942549	0.792761983070908	0.428561604027563	0.840176565215106	0.479352231707582	0.832793287643139	0.0111650075130224	0.920642214184537	0.357996361768572	0.890248563720243	0.0070657576500503	0.542749779915128	0.587717051794328	0.944334940700543	0.030726932532975	2.01354951997208	0.0449840417730429	0.552672479354632	0.0407837032113879	2.70785811634866	0.00717558668808246	0.468120792622597	0.0242597885012122	0.557282141669786	0.00569127028876232	0.464265776238504	0.64280583250123	0.965683855465829	-0.0100567706784129	-0.753340681488257	0.451858768906152	0.966478766403321
ENSG00000265395.1	MIR3944	ENSG00000265395	miRNA	108	100500911	-0.361021685765529	-2.21312728182762	0.0272601197505994	0.388473535369605	-0.301569862615776	-1.93545938152129	0.0533980938401019	0.45637101009974	0.0649046402632933	0.455084543155724	-0.176806361795771	-1.33028956509121	0.183920885048442	0.785708256732211	-0.0594518231497531	-0.413160627838432	0.679634859248008	0.956959430971266	0.196779426985859	1.17426996298042	0.240747451072197	0.856889151883774	0.000155457433213026	0.000896832837706856	0.999284725709347	0.999937981612034	-0.105924557220361	-0.691150152183176	0.489734583422866	0.999853323723666	0.128399190542561	0.780730225548929	0.43526464220811	0.924770228377139	0.132085407565768	0.837118778956507	0.402854291314594	0.918394117990603	0.662045174254116	0.970444998721891	0.0263433007715723	0.199637773550703	0.841830327965847	0.998349514608545	-0.00368621702320665	-0.0253393896491237	0.979792559010668	0.999678194031138	0.163257899997266	0.949042370120404	0.342975638738187	0.952429583620235	-0.024674947528974	-0.139759330028468	0.888896370942338	0.999311711888286	-0.101329906884664	-0.655564845068761	0.512350993261898	0.999896068734794	0.0418929921678515	0.260308195464222	0.794669119053086	0.973199253756449	0.0429029966438023	0.276962185818725	0.781855142795884	0.955515044645573	0.954941647521907	0.990122116668111	0.0196381971443516	0.149004689264686	0.88157400023463	0.997170553879306	-0.00101000447595075	-0.00689738159785801	0.994497834954616	0.999208465992641	0.142827443319298	0.648017534731364	0.195530438338366	0.744416580578431	0.369539524433522	0.86202333281683	0.229924643904402	1.31958385949918	0.188012092014228	0.825015644319137	0.300196499666152	1.82356442129781	0.0692445120504271	0.81921507861028	0.186158477780096	0.876232048770764	0.0384824401782398	0.279506735186741	0.780054014839029	0.995515974734416	-0.0702718557617494	-0.475920651503725	0.634488299403362	0.999966211910313	0.0670749550154464	0.401231637048013	0.6885444315093	0.954395447180819	0.202246829876376	1.3013549605344	0.194167647567577	0.708778253737614	0.387223103694711	0.815371462178229	-0.0586979733495179	-0.435958200481	0.663189594715576	0.975513070392541	-0.13517187486093	-0.925568730794647	0.355438048612203	0.909732827436959	-0.293877638184714	-1.73892874993061	0.0831036093912405	0.554005308816726	-0.279813448034517	-1.74828340841117	0.0814682915997318	0.520324881096256	0.155391853764295	0.606226184698255	-0.111145904257909	-0.826869135738957	0.408985651251489	0.904760708632636	-0.0140641901501972	-0.0982309275088946	0.921816473457508	0.990975748814841	-0.398922019204323	-2.31069934477855	0.0215537881131454	0.470100223557454	-0.103643162308838	-0.615214297391539	0.53889756192135	0.914232435705032	0.042982813147834	0.605126455756016	-0.334931379543582	-2.44028687263985	0.0152746209367869	0.696065111824226	-0.295278856895485	-1.96573539532884	0.0502868569337419	0.871408230368669
ENSG00000148832.14	PAOX	ENSG00000148832	protein_coding	2277	196743	-0.0419122802970233	-1.06193861678407	0.288685917508799	0.762212843589949	0.000580095882689765	0.0152756364136586	0.987817299511471	0.997867398759519	0.412872376656404	0.788900692187781	-0.041009015385025	-1.26814532722293	0.205230701577795	0.805081087751278	-0.042492376179713	-1.21653317246465	0.224254759087023	0.812932130349363	-0.0191336670311981	-0.464649608969657	0.642349038178272	0.96528570449891	-0.00335657783571165	-0.0800303824788889	0.936239472516824	0.99944893549262	0.00562042337998553	0.152143418834086	0.879124215207082	0.999853323723666	-0.00279017310711279	-0.0655191894258412	0.947782137043735	0.998311228003782	-0.0535831257744481	-1.30304952631142	0.193050474750059	0.837085369657483	0.291605839646548	0.89387257377369	0.0255382769662793	0.730144563149448	0.465581767356122	0.996136886463697	0.0507929526673353	1.34446507383575	0.179298766643792	0.999678194031138	0.0776905957505213	1.7061366466579	0.0884926567613465	0.853155054220275	0.0155300963179035	0.336913677398656	0.736298086306757	0.999311711888286	-0.0216286057975608	-0.529885746163638	0.596383707974661	0.999896068734794	-0.00316589775345595	-0.0812346862103405	0.93526837888978	0.992595692759255	-0.057498844804532	-1.52147194263696	0.128395512983305	0.6100976871534	0.198967148041	0.687745877911458	0.0267747090449226	0.821412337581422	0.411568284466972	0.954507324268781	0.054332947051076	1.52699871495684	0.127015466535369	0.871106944824565	0.212346047683721	0.714402481966181	0.500385175347644	0.884047687479655	0.289738014685544	0.819844686855188	0.0132514808835707	0.272615013091062	0.785342677802475	0.978716842145685	-0.0586700552953851	-1.27547822963274	0.203158140570294	0.903237661687184	0.177639401696438	0.873159754130646	0.0506782913581525	1.28909580739417	0.19838590555211	0.946910659241353	0.0719215361789558	1.74481998844604	0.0820727680303709	0.990095531741115	0.00729067756566751	0.159523040831328	0.873367611375094	0.984151822338375	0.025038267920964	0.579622891897421	0.562617980654881	0.901598512241155	0.823784508064934	0.958293740544278	-0.0077038382020063	-0.204266456109622	0.838287761348229	0.988763517329195	-0.0177475903552964	-0.441421484285867	0.659236117717972	0.963399257681641	-0.0243152386477016	-0.552295402782664	0.581169423176707	0.901690295343093	0.0202226868048664	0.483097013195436	0.629389689392085	0.916128872118038	0.492107308482731	0.838458388984419	-0.0369735224821438	-1.04702809496351	0.295951548157743	0.867826955341143	-0.044537925452568	-1.19205933107241	0.234208062353776	0.841735244861819	-0.0333963599266066	-0.866556460471179	0.386904275647422	0.849446334338913	-0.0245905911650115	-0.643139402785088	0.520643844129987	0.911068770401905	0.680406090047541	0.930242218098234	-0.0188359226781994	-0.605277671118168	0.545468095719138	0.952624199710202	-0.00880576876159506	-0.260529278602917	0.79464115292118	0.992852962574217
ENSG00000148824.18	MTG1	ENSG00000148824	protein_coding	4095	92170	-0.0607069585122812	-1.69003832087411	0.0915341260946727	0.555783644272911	-0.00329116286290343	-0.0961035991256083	0.923470016080149	0.985013149008232	0.127853817885541	0.558086955440659	-0.0557243050700693	-1.89089118677709	0.0591133210910099	0.644470554135489	-0.0574157956493778	-1.81354442881595	0.0702416500647573	0.659980896994465	-0.0433321641497274	-1.15234209679906	0.24963420019665	0.858395915041209	0.00581265251722102	0.151498730575383	0.879632654076194	0.99944893549262	0.0258785776215246	0.763239604500312	0.44561610550996	0.999853323723666	0.0303022650339361	0.831571076663082	0.405977132329638	0.918567389844973	-0.0606877451846078	-1.72601388505932	0.0848522874586606	0.762868532449984	0.0163020384834346	0.622092675521902	0.0628917717757058	2.11429735041575	0.0348944672217268	0.934900291429636	0.0909900102185438	2.81562233632786	0.00502589842368102	0.906840961991139	0.0854691775088882	2.20283113329281	0.027980584033289	0.73756511540846	-0.0127192939021051	-0.324868615947048	0.745392113824894	0.999311711888286	-0.0541008687561426	-1.56678887282324	0.117681960450981	0.993812894110413	0.034336954422754	1.00273400559945	0.316184170485913	0.81861812099935	-0.0581378992232118	-1.75289771023202	0.0798658158553966	0.530642522913871	0.0111644242208606	0.283412993391992	0.0662615796079686	2.32832207148159	0.0200540758598434	0.685292259648955	0.0924748536459658	2.95948556376896	0.00313984674294221	0.589501040645149	0.100819825725836	0.592234125835347	0.00538942889974114	0.312611762028259	0.000402458920745901	0.151767842287077	0.0634240030979505	1.52472468087997	0.128414730124179	0.784814716153528	-0.0439963408311174	-1.11750168890569	0.264702407438555	0.925556502027463	0.010407710677877	0.603971007797529	0.0914247984472006	2.74734757192116	0.00638181855588429	0.751379723186014	0.107420343929068	3.04507206572209	0.00253932720702126	0.801299299427246	0.0100700442494908	0.256595232609678	0.797672800733935	0.972698766290046	0.0160967975076521	0.431410451299714	0.666489784022358	0.931167535452199	0.911167384591232	0.980518914187141	0.000583483907328184	0.0180637303072976	0.985600364549971	0.998911920404268	-0.00602675325816132	-0.17412053199572	0.861891960135275	0.987194179013947	-0.0637354414781282	-1.62487276730806	0.105270969700084	0.590094079666145	0.00855607656303338	0.231120613590045	0.817383330034396	0.966108349178126	0.0774389601201589	0.500063425422979	-0.0691408310384776	-2.19668969839761	0.0288275219530827	0.636852547014148	-0.0722915180411616	-2.17862182457504	0.0301611761414414	0.64770605494741	-0.0386206833620264	-1.05290013798104	0.293266690089005	0.800080834949923	-0.0299093023176221	-0.822654565275696	0.411383023688991	0.870412756456372	0.560767327652861	0.898511063756544	-0.020790644569708	-0.702228569144031	0.483100132185181	0.94309329296371	-0.00871138104440437	-0.270921938056012	0.786644558131351	0.991616939582283
ENSG00000203772.7	SPRN	ENSG00000203772	protein_coding	3128	503542	-0.0567453243571883	-1.71951395053645	0.0860306601772588	0.546142236200714	-0.090968773415663	-2.87038408452547	0.00424260062577309	0.171416876215242	0.016705473314532	0.283360601091388	-0.00148054458200709	-0.0549501670855534	0.956196188716811	0.997804894003829	0.0342234490584747	1.17281420075873	0.241330416552083	0.820991542755845	0.0558000162764282	1.62966832141056	0.103690467944642	0.764692894390603	0.035806438664247	1.02899833651655	0.303890350603596	0.99944893549262	0.00660541006769669	0.215290506959369	0.82961291859437	0.999853323723666	-0.0251644853612998	-0.541713033817644	0.588214404278591	0.959015242095292	-0.0277800567543374	-0.628372802162668	0.529995411407053	0.936280847634701	0.803012944676462	0.980669845097812	-0.00787992178154294	-0.210529422724354	0.833324703752017	0.998349514608545	0.0026155713930376	0.0638827250428722	0.949084577008059	0.999678194031138	0.0149841029527846	0.311067181145184	0.755856030088139	0.993633176152145	0.0897773489161259	1.82239618594358	0.0688853091598841	0.945607879896201	0.0821345039772105	1.90295470391364	0.0575163751383832	0.946205101987507	-0.0699696663173075	-1.65554054748602	0.0980670525754086	0.599132356894137	-0.0438771158258394	-1.08534147539192	0.277980667284103	0.756666789836001	0.250694615116336	0.732024900160147	-0.0414977856456832	-1.18651150511153	0.23564612605544	0.909854904282912	-0.0260925504914681	-0.680435159402879	0.496355548091755	0.958458698311543	0.507972725239262	0.874208888836359	0.20221007061087	0.74684258868628	0.231909116899771	0.787595122073932	-0.0521798684520423	-1.00659832290604	0.314964802527714	0.891245054378522	-0.0653662641355323	-1.34779680013122	0.178772936389931	0.899128059137967	0.395131954509478	0.938410308277084	-0.00930000944740117	-0.226861740476629	0.820690126792932	0.996281398473841	0.01318639568349	0.301413417598305	0.763314715925898	0.999966211910313	0.0562452468380064	1.10069229859658	0.271941396627908	0.827510550462199	-0.0302571675826234	-0.629353132342766	0.529612286343915	0.890482514710975	0.156010864459269	0.681795965648289	0.0752376341606858	1.81112733444851	0.0711499709419714	0.819829131827746	0.0865024144206298	1.92807368293037	0.054820048584401	0.759768716285835	-0.0729706108901961	-2.20103448099703	0.0285178270652155	0.414848012609134	-0.109479873603676	-3.47379281698715	0.000591096097634331	0.0842568563065945	0.00270361248174073	0.178524239019527	-0.00228830334379018	-0.0853721866124785	0.932023944093692	0.994160430128766	0.0365092627134798	1.2977621900648	0.195395619610784	0.826484699822326	-0.0244883196531938	-0.680526663740342	0.49671612800746	0.892144757939193	-0.0339943621099276	-0.952573856282147	0.34160240888805	0.844670568439687	0.630956486732989	0.917068719843726	-0.00348516142245171	-0.122176119851074	0.902844197791247	0.989809512313609	0.00950604245673384	0.301272354829543	0.763423571201499	0.991173781497086
ENSG00000214279.12	SCART1	ENSG00000214279	transcribed_unitary_pseudogene	8015	619207	0.0754397532066824	1.02921666210227	0.303787852650384	0.772842590290803	0.100840536468174	1.43679866892811	0.151290485876911	0.638676010530983	0.348429466942012	0.752070411602947	0.0105597579084315	0.177130935307444	0.859464444686078	0.985673143505703	-0.0254007832614917	-0.392426663098746	0.694880761007761	0.959382530171089	0.0210594735119827	0.275824137624517	0.782777029692286	0.984159020597164	0.0652378906252255	0.844195191081723	0.398892959155634	0.99944893549262	0.0581232649714329	0.859851522882359	0.390209287544606	0.999853323723666	0.0229761846969267	0.312718856722256	0.754601358894059	0.983070499071015	0.0385430342336988	0.548477639281767	0.583565049706039	0.948114238235929	0.860278845494862	0.986011508666871	-0.00190311088976812	-0.0323914322500495	0.974170476756361	0.999232083877443	-0.0155668495367721	-0.239858044649271	0.810521043769428	0.999678194031138	-0.00206621030704159	-0.0259488373649118	0.979306649800101	0.999214986587485	0.0502770990386829	0.626149850099043	0.531451343143454	0.995050020837597	0.0514784629884909	0.740965561628147	0.4589990866135	0.999896068734794	0.026476661002403	0.392866237959882	0.694485571116785	0.954865830240895	0.0288491563011389	0.445156419077678	0.656284146496402	0.92285524707287	0.892827033071965	0.977802731372143	0.0055571341482192	0.100751738824185	0.919763717570982	0.997170553879306	-0.00237249529873592	-0.0387069240271588	0.969130261939338	0.998568978869547	0.656453253025258	0.927291938378624	0.517766306294484	0.891206019918555	0.506443899265969	0.908679510336541	0.0721705176773398	0.803280561937404	0.42246876754169	0.925890137865833	0.058031246164013	0.689488921612413	0.491065532558436	0.960334983539293	0.70350665219787	0.981494321470839	0.0355755975843592	0.499810285140192	0.617585404563523	0.99161990001014	0.0141392715133268	0.186374481603444	0.852281069350652	0.999966211910313	0.0686890961857158	0.825367264156789	0.409840072624311	0.887913759362098	0.0415366975852746	0.527552702879508	0.5982123296515	0.911496771469444	0.710794551227012	0.930138956210946	0.043472012645826	0.640820779071226	0.522142371215346	0.962303355885626	0.0271523986004412	0.37072224372301	0.71111448072861	0.972339619891585	0.0725026052102593	0.932354865607882	0.351925170222474	0.808930470776394	0.120960781335346	1.64444488561616	0.101162900166583	0.557162616334832	0.258562175111289	0.696619535431445	-0.00320371740758767	-0.0516132058673294	0.958872146639596	0.996141767916303	-0.0484581761250866	-0.735927146344802	0.462367125544948	0.920035304350482	0.103200421922139	1.24802098463315	0.213034039842349	0.754153930347222	0.0792453520080182	0.973134882967816	0.33130043757549	0.841905361706663	0.444239117457477	0.863343898723974	0.0552307559671764	0.837596087670333	0.402947669154229	0.926553401323798	0.0239550699141206	0.331505934020268	0.740502733420842	0.991173781497086
ENSG00000273336.1	OR7M1P	ENSG00000273336	unprocessed_pseudogene	533	NA	0.148583418093185	0.953896556026736	0.340515756673473	0.794997567770056	0.108313215167762	0.722491587235635	0.470270586015451	0.861249079839021	0.622872264729465	0.886989280116052	0.0841343838376833	0.677951255580768	0.498060125210156	0.917853831323559	0.0402702029254237	0.292088717165497	0.770318606772253	0.97115607094404	-0.0823645488714599	-0.515611576361641	0.606313484348963	0.96092533251336	0.0617013080230881	0.383234681239002	0.70167995733925	0.99944893549262	0.103759749735519	0.747478454146203	0.455063352633488	0.999853323723666	0.195268425497012	1.17388619136268	0.240899628995228	0.843924090966075	-0.134319508190554	-0.826184843536998	0.409022904057915	0.918415093104973	0.0848654145144185	0.771206573494577	0.27995940611755	2.13138662792998	0.0334558823391784	0.934900291429636	0.329587933687566	2.22093007800988	0.0267229011269425	0.986913526293965	0.0661479950301276	0.368381467499393	0.712716871815566	0.98987208189066	-0.169285395786481	-0.942340225426269	0.346392264776868	0.986041604032423	-0.20216046402322	-1.30213632372929	0.193360608414663	0.999426612359229	0.221422303336791	1.46842977578893	0.142240257630272	0.668197007037462	-0.0836817030635048	-0.562920302821638	0.57359056322451	0.894312872275141	0.0798045312163215	0.534036446105212	0.264645611625567	2.16520716237784	0.0305607718699473	0.723154386554243	0.305104006400296	2.19892612707053	0.02806667011777	0.752556687705949	0.636845610231886	0.919829185580553	0.888108325821525	0.98129766180628	0.614540841716194	0.937725197287771	0.301921872462579	1.7362908195066	0.0835716727733436	0.73949530778436	-0.117542630982468	-0.705194995725026	0.481253438133577	0.959898879191706	0.0175095108162883	0.682682428655728	0.379811410957351	2.81804024451055	0.00516195596197367	0.7273847291591	0.419464503445047	2.82875707878275	0.00499788261104796	0.831235059854818	0.00431228156562148	0.0227468930188929	0.981867779613316	0.998174192870714	-0.0987074470917226	-0.547395159149534	0.584527381052665	0.907547808644755	0.78482508541417	0.948596868908902	0.0670363181995009	0.440480783638959	0.659915248199784	0.97529295910735	0.103019728657344	0.616024457424846	0.538360535461681	0.945487343330007	0.174770926908849	0.990560158250327	0.322722371358153	0.78921391943037	0.149473758699063	0.892488944566465	0.372867484135802	0.813835556247431	0.575988386040219	0.871643594121719	0.0783207787098509	0.572009724095686	0.567754979446933	0.94652803751507	0.025297168209786	0.169071882394425	0.865857427676505	0.984051129114094	0.128030280691238	0.832343126373001	0.405902875982481	0.856314138460676	-0.054929261398089	-0.357499175447424	0.720979197656499	0.956587259669553	0.388686057398255	0.841483369788012	0.162025697438143	1.33996165418626	0.181307271443108	0.851588267209623	0.182959542089327	1.35168374309442	0.177533985312966	0.930767242634599
ENSG00000130649.9	CYP2E1	ENSG00000130649	protein_coding	9621	1571	-0.0102886845948457	-0.211660883032325	0.832442662310784	0.965489071542563	0.0197875403170921	0.425867608231323	0.670355296603988	0.926561238949797	0.773214630912316	0.938648070417414	-0.0230513453394198	-0.583415366833713	0.559829734554097	0.938543047358615	-0.0300762249119378	-0.70120042693524	0.48344669803626	0.910273729171008	-0.00109838249078525	-0.0222564898743878	0.982250671342846	0.997858996148083	0.0296796754803567	0.589222701460538	0.555931138710525	0.99944893549262	0.0306590193472359	0.69751844999033	0.485744632101591	0.999853323723666	-0.0100206900893252	-0.181555928793656	0.855991668074157	0.99074343682619	-0.00783883506517245	-0.148447710601287	0.882038605223636	0.987707420513113	0.982394102966185	0.99968330117123	-0.00897636528150492	-0.20251408489579	0.839582286210107	0.998349514608545	-0.0021818550241527	-0.0447465133037695	0.964324031364611	0.999678194031138	0.0528923894052337	0.912702076354074	0.361760537681422	0.954304207010016	0.109774713321544	1.86318128713387	0.0629180860348862	0.945607879896201	0.0839845800697585	1.63179037121265	0.103239094440957	0.986971072687192	0.000963136142998969	0.0198640982010874	0.984154969615809	0.99835262479309	0.00778261919800002	0.166759881425033	0.867586080397044	0.97453322524852	0.9820544925211	0.99622058071731	-0.00710567257414913	-0.177636277676771	0.859037451632285	0.996487808263443	-0.00681948305500105	-0.154577513678703	0.877179466282576	0.992920781617043	0.801551208641254	0.958987025671722	0.0672752227570834	0.603271466983187	0.07771457085317	0.628615593238932	-0.0178453919536805	-0.283248124775317	0.777188204301355	0.976876908525574	-0.00148987745864666	-0.0251693996211087	0.979937110090967	0.998177476079837	0.943033003111311	0.995889392465453	-0.016845755382422	-0.33980698764277	0.734246384072141	0.994647974682992	-0.0163555144950338	-0.307061941266804	0.759016028351205	0.999966211910313	0.0834890158020881	1.28804780778726	0.1987538923411	0.790640005918883	0.0114365987480257	0.185369533278495	0.853068502064359	0.973204245164618	0.338837922468181	0.793627801110732	0.0765829006218677	1.45201488278646	0.147572457021963	0.882522251663772	0.0720524170540624	1.2597466942862	0.208771420088775	0.857031378720933	-0.0466238532248945	-0.846015659291983	0.398238334271919	0.831384078525708	-0.0120849633574178	-0.231247454070509	0.817284887941907	0.966108349178126	0.651485557711591	0.901348126317626	-0.0389439416313171	-0.891780460423269	0.373244056086504	0.895430294209462	-0.0345388898674767	-0.739356307716091	0.460285957742923	0.920035304350482	0.0202945515187421	0.378094975828638	0.705637729844145	0.948487038674507	-0.00935553449781715	-0.176770874887104	0.859812240747261	0.982215882851398	0.814879732955125	0.962555551199733	0.0260781007446505	0.614029479766612	0.539677448030911	0.952175439107551	0.0296500860165592	0.631745245799432	0.528052983203672	0.974390607207143
ENSG00000278518.1	RP11-108K14.12	ENSG00000278518	antisense	1255	NA	0.0388164561422517	0.451616111596016	0.651706895217984	0.922504676549875	-0.131139712555527	-1.56428105175489	0.118272805126079	0.591779768405616	0.0683546375544105	0.460566866031178	0.123648317766201	1.74369473235483	0.0817169971613859	0.682880769325497	0.169956168697779	2.22033684753271	0.0267644650586281	0.547316283931532	0.0010014682514133	0.0116364959029189	0.990719452974246	0.998383794725064	-0.104328285467284	-1.20442980446528	0.228892966394253	0.99944893549262	-0.106543590362775	-1.3941414670326	0.163783378977425	0.999853323723666	0.0872029210878856	0.658129404781006	0.510703767796739	0.942304957625608	0.00745035229349575	0.0589277746200094	0.953028972654325	0.994263783863009	0.739980796231143	0.975364364119069	0.0806463472208665	0.766961852047565	0.44340054365807	0.99580908176734	0.0797525687943898	0.682115465722617	0.495425372698954	0.999678194031138	0.0134778382326141	0.0977298514377605	0.922178977318787	0.999214986587485	0.0805672393790505	0.571344008392919	0.567977333832592	0.995305292351479	0.0740638874483395	0.601107607651295	0.547991325604311	0.999896068734794	0.130917294086902	1.15313196926833	0.249077680878805	0.775434200119545	0.104420387254359	0.960867958285181	0.336805237024107	0.793402959386958	0.480747373268673	0.855561205174875	0.0882333419712333	0.9386927082559	0.348070124600871	0.940985915888455	0.0264969068325428	0.25714725465944	0.797107614029722	0.986966860464532	0.0297016994701888	0.436631762832945	0.0852648909983759	0.629961655782217	0.41229490139843	0.880275156674091	0.119971351897711	0.830097991939805	0.407164425062086	0.923226947032515	0.0593236921091355	0.436503426802996	0.662795470742772	0.977545905557287	0.70521236357789	0.981545020053168	0.0798579941832616	0.711549644444397	0.477312229763324	0.98913046032739	0.0606476597885751	0.496169754490103	0.620149513350433	0.999966211910313	0.116367241286178	0.810825369369369	0.41812943615322	0.891927195335856	-0.0197771360649511	-0.144200185269806	0.885442333846615	0.980767507840829	0.533893052451009	0.874969087798102	0.128385775055422	1.10184322835174	0.27143837075975	0.922475609568354	0.136144377351129	1.07315447835642	0.284092044773717	0.892392813193869	-0.0285264790220578	-0.312288675465491	0.755044541110334	0.949920653693593	-0.199709921327821	-2.2676865319281	0.0240806152763912	0.347905391166962	0.0297381214472139	0.383565694352471	0.0992417142687758	1.35802050511406	0.175504392623943	0.799527316976232	0.171183442305763	2.19471257863674	0.028973325024005	0.646841972495481	-0.0401520059144171	-0.489497916993997	0.624860727343581	0.927063807906504	-0.139650133408605	-1.71234533187491	0.0879061973414714	0.688744129727517	0.181579565608285	0.751612438370587	0.046573920986173	0.707514910046593	0.479815002328758	0.94234366328076	0.0994981274941877	1.38163159572588	0.168152477363059	0.929421980580955
ENSG00000171772.15	SYCE1	ENSG00000171772	protein_coding	4070	93426	0.0413826334502459	0.501745544115626	0.616028478111054	0.911503802930407	0.0695685403218783	0.882975108330118	0.37759931275206	0.820394930560952	0.677081858809289	0.907246937389454	0.00209045834122696	0.03161254897228	0.97479139447832	0.99844681606518	-0.0281859068716324	-0.387395533868916	0.698599219724605	0.959963958823281	-0.081043982510667	-0.947264008697101	0.34388125557399	0.900382273096099	-0.130482640807582	-1.49101539581841	0.136476980341679	0.99944893549262	-0.0885786780284945	-1.17122686512519	0.241965704325394	0.999853323723666	-0.0111346925111812	-0.129260622511348	0.897194121386415	0.994783522271077	0.117996532944785	1.45299153727519	0.146741335547288	0.804965088577588	0.164024281680603	0.838304140145209	-0.0873068755540849	-1.26970307295729	0.204673952087767	0.983389077998798	-0.129131225455966	-1.70778715147133	0.0881856520412971	0.999678194031138	-0.0268562319191051	-0.306096886494406	0.75963552461927	0.993633176152145	0.0524090387982454	0.577751119059079	0.563645779221952	0.995305292351479	0.0666699961776346	0.853812983171064	0.393543345676169	0.999896068734794	-0.0252925396042979	-0.333527541625545	0.738792296706426	0.9644138909879	0.115210675645794	1.60274225319413	0.109245366082359	0.588001873457443	0.0876175906727541	0.546202620275752	-0.0956238014735493	-1.54719876840168	0.122068790430294	0.848167626805185	-0.140503215250092	-2.05025866975213	0.0405483544669838	0.786732640058458	0.3594019194628	0.811366057562939	0.493167949819764	0.881499940683136	0.64088099440021	0.944807184257737	-0.0179527166391545	-0.175059030571419	0.861155092579113	0.98483866507468	0.12032052494368	1.27058257259451	0.204892894295324	0.903237661687184	0.21070567191087	0.882295923018413	-0.0973896637161295	-1.21145892773814	0.226699871812596	0.954332739777343	-0.138273241582835	-1.6061082941715	0.109335585063838	0.999966211910313	-0.00679449671698967	-0.0664486666380024	0.94706631217339	0.993661709762497	0.0581133924993922	0.603653845016486	0.54654465570412	0.89618868111137	0.725975307287067	0.934491741451804	-0.0431234636005643	-0.528383718386194	0.597634899131065	0.969909941467644	-0.0649078892163819	-0.722790754031787	0.470389684491358	0.93426980772559	0.00917459416156462	0.0946326602933654	0.924671659410857	0.984552159276051	0.0556443137655854	0.605810439931575	0.545112307437496	0.888432335704582	0.780006997751264	0.942581459911485	-0.0261340822756123	-0.342809459302276	0.731988182003313	0.970065711805236	-0.0464697196040207	-0.565680605873107	0.572046327189851	0.940089880669935	-0.0770705508958093	-0.810019278797328	0.418595865614671	0.861493666320789	-0.00964716167240237	-0.103642443672289	0.917525021942553	0.990008620167927	0.637274332640624	0.918726102611154	-0.071209593547407	-0.952521371588105	0.341626228270163	0.914146001836131	-0.0674233892234069	-0.813463496048109	0.416622355753056	0.963465035384229
ENSG00000233435.2	AGGF1P2	ENSG00000233435	processed_pseudogene	2106	NA	0.081822739214027	0.713327404003557	0.475917367477699	0.859417839080138	0.0562006403055884	0.509712461630761	0.610438206935404	0.909753337785312	0.771018870665589	0.938437225873263	0.0420831197425214	0.462518783098368	0.643874562405852	0.956149598037384	0.0256220989084386	0.252509509970534	0.800732755858645	0.975834211471142	0.023868630694669	0.204336988051312	0.83815866790038	0.991339980613315	0.0488313066205223	0.412533000585618	0.6800944762294	0.99944893549262	0.0392270395605755	0.385543450096095	0.69996946909143	0.999853323723666	-0.0174956553223809	-0.144125775105949	0.8854488472941	0.994469744650961	0.0347041600154544	0.299642758634892	0.764551938526931	0.972875115419878	0.882706858350577	0.988134501988014	-0.0413950597362474	-0.432763940255972	0.665339037621715	0.997724399739102	-0.0521998153378353	-0.487342771275252	0.626190873824971	0.999678194031138	-0.00963901015305724	-0.0777734512789096	0.938033819164863	0.999214986587485	-0.0126973730355017	-0.100101764303645	0.920296489239961	0.999311711888286	-0.00732559999508936	-0.0669283976846335	0.946660607417924	0.999896068734794	0.0158180276365088	0.139986165594522	0.888693575971836	0.986925051511735	0.0529279814673792	0.488941535761906	0.624969254180449	0.914201563631303	0.874719999245875	0.974278401989567	-0.0213034533824086	-0.234382240471649	0.814726680459246	0.994473341724895	-0.0371099538308704	-0.361715510031767	0.717626048069904	0.980147893367535	0.998990304431667	0.999910227820843	0.84111071762677	0.970175140008725	0.735921763726681	0.962632003321942	0.00677031675782849	0.0521419435629667	0.958451396941961	0.99526237417691	0.0106360594446869	0.0879813800861102	0.929952040287242	0.995419556003635	0.996131913777638	0.999568174273122	-0.00163378290699085	-0.0163346455254386	0.986978582762603	0.999966764098406	-0.00386574268685844	-0.0353475896433874	0.971826830602031	0.999966211910313	-0.0505723606392942	-0.372254737303075	0.709974488173747	0.9566823501958	0.047320581017411	0.365974709802552	0.714650194199007	0.94382851341	0.716253796256012	0.93189278356825	-0.0800898923947505	-0.73426686727637	0.463376067808665	0.95718506294352	-0.0978929416567053	-0.816631029106285	0.414808179694112	0.924163784197345	0.0420192336765844	0.315452500256045	0.752643953022201	0.949563404656597	0.0415143446960922	0.327247928297026	0.743715382501572	0.948508688005632	0.938265310234445	0.98553979524029	0.0148686596743959	0.143714452157651	0.885824976338447	0.988513918649508	0.000504888980492203	0.00446322089945699	0.996441931333871	0.999329504810189	0.148049650510918	1.25226618204852	0.211485812093268	0.752315864409371	0.133912490975077	1.14627482710837	0.252630098633086	0.802845696718344	0.40801373766174	0.850137528343889	0.0628435549945254	0.687654234664879	0.492220412125466	0.944674157718135	0.0141371595358408	0.136612576172229	0.891432196679727	0.995110857675498
ENSG00000177951.17	BET1L	ENSG00000177951	protein_coding	3868	51272	-0.0174755865335278	-0.834852064960831	0.404129498120994	0.827093065776277	-0.0176629853214889	-0.882062048559102	0.378092449735608	0.820568636019623	0.629127985112705	0.889902343366462	-0.00735951025113792	-0.434210919936479	0.664289095324888	0.96006481355538	0.000187398787961111	0.0101421304733212	0.991911222160925	0.997861077389508	0.0192522272157103	0.890910390743078	0.373330275014155	0.909750389596118	0.00995585185731099	0.450051839452184	0.652833762258754	0.99944893549262	0.000239508548295748	0.0123712244978057	0.990133494810903	0.999853323723666	-0.0139262410585399	-0.656303667025488	0.511876735746079	0.942627908161148	0.00347614395733916	0.171787482188954	0.863661693413297	0.985225948759202	0.632671132724041	0.966694930879188	-0.014468064026694	-0.842001470814249	0.400116686969715	0.99580908176734	-0.0174023850158791	-0.929667291894412	0.352911845349588	0.999678194031138	-0.0213073552929837	-0.966940947792733	0.333957512896334	0.952429583620235	0.0205704204825546	0.91034318283994	0.363001832661682	0.986567659765031	0.0308794137175889	1.55632046692524	0.120149881940608	0.993812894110413	-0.0147823030020407	-0.713116553630222	0.475907349247801	0.894913906961725	0.00496727413525941	0.250966259385352	0.80188163076632	0.960052476250452	0.562729895761646	0.890133270801483	-0.0162583282325102	-0.949462827343269	0.342569046243862	0.940985915888455	-0.0197495771373001	-1.05091001922376	0.293503967946953	0.928058280923842	0.605075548471703	0.909714947518709	0.96896463268963	0.995137285054262	0.697459058132751	0.955840032573301	-0.011957934092055	-0.47756734073098	0.633316984749942	0.9617636063531	0.00840930220378302	0.358163845820936	0.720480590306419	0.983185317538987	0.629472371923789	0.973395787111463	-0.0173893301770711	-0.874619089255504	0.382500601822614	0.979797570625907	-0.0203672362958381	-0.962920789418085	0.336387415819554	0.999966211910313	0.0210532586767702	0.901666837919725	0.367980485081849	0.870133626564499	-0.00856791171128239	-0.390166199684061	0.696699450840169	0.939464781675978	0.346362399739752	0.798542410174405	0.0262899711690183	1.37842275910596	0.169129339593324	0.893403840086404	0.0296211703880526	1.44515064481469	0.149492916826919	0.823227404510333	-0.00329133822619853	-0.148064820428996	0.882394036758208	0.974825315933335	0.0026513643613306	0.125952842700458	0.899856127782259	0.983809351684052	0.951420845836914	0.988146055640524	-0.00499967579272178	-0.284738623895382	0.77604600525633	0.977285761297101	-0.00594270258752914	-0.315569473291427	0.752555244312706	0.97135791719304	-0.0107083318674017	-0.491009488043113	0.623792551432369	0.926801929325087	-0.00607544954919412	-0.282859052830121	0.777487468868033	0.96593308421832	0.886256316115269	0.977346441716462	-0.00697041219346915	-0.401515424030621	0.688336539375413	0.969024882400304	-0.00463288231820756	-0.243083713419793	0.808113069246412	0.992852962574217
ENSG00000177963.13	RIC8A	ENSG00000177963	protein_coding	6685	60626	-0.0305741514246043	-1.77752809653572	0.0759820621670259	0.527706522494239	-0.0310199122300459	-1.88006807514233	0.0605775153397047	0.476691615175432	0.122734397789031	0.552039590401139	-0.0118010251952331	-0.847096528726984	0.397274125659428	0.897406005088019	0.000445760805441613	0.0293236520150465	0.976616102957895	0.997524571002771	0.0213717763652183	1.20189631374003	0.2298724448249	0.853590885933599	0.0267111354569439	1.4686968675155	0.142433113308235	0.99944893549262	0.0156156997366	0.977639322722754	0.328640978839454	0.999853323723666	-0.0224605590922508	-1.11763204665641	0.264165024584078	0.856939809157411	-0.0133940014527148	-0.694172426266051	0.487838881620179	0.932774827640258	0.535440463230603	0.949912662841671	-0.0163538152165585	-1.00524131494362	0.315178734848574	0.990585451561976	-0.00906655763953604	-0.509865597037868	0.61033040835273	0.999678194031138	0.0316838844594615	1.51462863815045	0.130385465393133	0.886642112057117	0.0148783249855219	0.694442082060271	0.487669929959213	0.994979570822986	-0.000446713809445218	-0.0236677697584683	0.981125344813507	0.999896068734794	-0.0431848612751236	-2.33787912124219	0.0195513135963711	0.347573098890302	-0.0271014425023167	-1.52675251023409	0.127076697393691	0.60804234914594	0.0636575958148976	0.490164923656914	-0.0280331844469708	-1.83502841716568	0.0667393064334581	0.790689137196142	-0.016083418772807	-0.957637925535107	0.338431390332986	0.929770113060189	0.358683409739582	0.811273920398072	0.0835781215912109	0.628563704432341	0.115497941692243	0.682735012005717	-0.0230123794276831	-0.945910879540551	0.344979463608656	0.904088161963074	-0.0148449248686064	-0.646839931464798	0.518245844590624	0.960334983539293	0.637944718506865	0.975083926086254	-0.0134003829241996	-0.695533610132491	0.48727458483429	0.989678576229964	-0.0081674545590767	-0.396423752462274	0.692083225699941	0.999966211910313	-0.00610352505099266	-0.27771977429654	0.781424933339893	0.969450842703776	0.0259036889006669	1.25342742719911	0.211057583266955	0.722689606080558	0.20636567597672	0.726156060796247	-0.0220473948533826	-1.22838645685096	0.220292349980018	0.91742789043816	-0.0320072139516595	-1.65914795615792	0.098164669998034	0.800546549061966	-0.00596869515370171	-0.300466606211743	0.764035559938821	0.952385785967398	-0.00868937918496526	-0.460393172153487	0.645577474218483	0.921598053049096	0.899335710493079	0.975681317958219	-0.000326901638820669	-0.0208660063768351	0.983366778646688	0.999067426974908	0.00272068403126355	0.161439109096993	0.871859462247562	0.984548079838019	-0.0252821125525728	-1.38614521892282	0.166771589108401	0.720681993575019	-0.0284612060212123	-1.58020216340429	0.115154903203772	0.708757109211396	0.25108456651896	0.795091654262475	-0.00773490320759667	-0.532238441348445	0.594968579751315	0.96204453751487	0.00317909346863948	0.199193976621679	0.842251146426814	0.994129166108277
ENSG00000142082.14	SIRT3	ENSG00000142082	protein_coding	5202	23410	0.0217136605091601	1.38498178466749	0.1665668924281	0.658073267685872	-0.00284521023674526	-0.189360131916239	0.849873876139969	0.969154219059787	0.174745135529798	0.60850349953538	0.0228960165731148	1.80712993424591	0.0712354586011614	0.665307477674881	0.0245588707459054	1.77316590097643	0.0767026654612341	0.666366085407984	0.0090486136737831	0.559793914793396	0.575826548619297	0.955685999586262	-0.027101695050097	-1.63857690631127	0.101819655323728	0.99944893549262	-0.0315315140449749	-2.1825059386911	0.0294535552770454	0.999853323723666	0.037229571646433	1.98207303722975	0.0479203017258083	0.651343384777501	0.0348512698416552	1.93913110403231	0.0529470778805125	0.723320436551895	0.0903104072391565	0.776162523994556	0.0143006654946182	0.935063730347034	0.350124986759828	0.993078132102303	0.00237830180477785	0.143316371205227	0.886087749475565	0.999678194031138	0.00127925247138959	0.0656746803425519	0.947658391138776	0.999214986587485	0.0227079083252482	1.13639655483113	0.256237759372322	0.976530611001251	0.0225932100956912	1.28131260724895	0.200570121418387	0.999426612359229	0.0249808234217436	1.45076375006025	0.14709768983812	0.675875311599486	0.025988285669811	1.57515047319964	0.115475913393539	0.595517626170629	0.231159349412553	0.714042529418592	0.0092997337078081	0.651915677640925	0.514575579736071	0.968832522439477	-0.00100746224806744	-0.0644354229278235	0.948633874914263	0.996208541166851	0.554045376506913	0.888436479013953	0.230667934082377	0.767325674994381	0.147321345389745	0.71516817295544	0.0414511014514777	1.92671106082307	0.0549900927644918	0.694989892394033	0.0360024999201784	1.78213497036859	0.0757707114713406	0.822178122161625	0.120151609326053	0.833700347363635	0.0182258831575386	1.06088611629911	0.28961908475022	0.970100482600941	0.00544860153129927	0.29963266084215	0.764671451901128	0.999966211910313	0.0599164444010736	3.18106734727832	0.00162610004189908	0.291008363712799	0.0448028192272027	2.52673478067117	0.0120435997209609	0.351658117294115	0.0050885467718761	0.32136890049567	0.032658620378334	2.0985414158358	0.0367172948484164	0.789746102354891	0.0151136251738709	0.913693776476856	0.36163513636109	0.912524430273292	0.0286894918389718	1.72533959744752	0.0855266963197729	0.558686849027083	0.0143394978668515	0.909203766649503	0.363994106879969	0.808694263273048	0.222501727058691	0.66894079235234	0.0194130745151749	1.47871690430986	0.140292691497994	0.776786170955107	0.0143499939721203	1.01798577908354	0.309529330255975	0.872017450547907	-0.015102893136774	-0.936884718834063	0.349600473186418	0.82975502255866	-0.00190858895263289	-0.120566427313325	0.904118278500608	0.987498508846574	0.547757529661393	0.896198392299611	-0.0139216815192429	-1.0891403249973	0.276996669264599	0.900891660330846	-0.0131943041841411	-0.937894475722826	0.349082145998955	0.956576280174731
ENSG00000185627.17	PSMD13	ENSG00000185627	protein_coding	4767	5719	-0.0250835288266311	-1.36825164459543	0.171739618080812	0.661856497271253	0.00525349487385734	0.299216166640835	0.764877545018025	0.95146306150232	0.151921011190259	0.584097047857195	-0.0290628794168355	-1.95987897862896	0.0504656344576525	0.630435600914588	-0.0303370237004885	-1.87375496593461	0.0614444680535497	0.644464122105449	0.0074021209350521	0.3917476220083	0.695382206696027	0.973871165806167	0.0160364589518098	0.828190914100531	0.407887930453886	0.99944893549262	0.0126524009145301	0.745520204910637	0.456244974861507	0.999853323723666	-0.0352706987136368	-1.72137380186539	0.0856910319639777	0.716629345473054	-0.014254437743115	-0.724744236426708	0.468887397008163	0.931059353245295	0.213247547096005	0.864423889438385	-0.0277418275385964	-1.67089405114821	0.0952548715424158	0.968162133846203	-0.0210162609705219	-1.15929573952554	0.246790149040007	0.999678194031138	0.0211994314663926	0.994433210478366	0.32040708526145	0.952036576298083	-0.00791352317310532	-0.361737662039942	0.717673595244468	0.999311711888286	-0.0181711829688977	-0.941377652876776	0.346883526231395	0.999896068734794	-0.0316384132349935	-1.70408380237832	0.0886150948334595	0.580863044534479	-0.00772738896067436	-0.433421724423025	0.664783545129737	0.925406117923355	0.189157910358407	0.678024321174396	-0.0280591591494321	-1.82620045247551	0.0680588296447603	0.790689137196142	-0.0239110242743191	-1.41693553338124	0.156752090377613	0.884121664241589	0.890454708288489	0.97852449833971	0.625775048837052	0.921428400791504	0.487373356810921	0.903945736989106	-0.0366965110884607	-1.52587981102292	0.128126808531401	0.784814716153528	-0.0140991198254097	-0.621951792596972	0.534460950544837	0.962702874598542	0.287751550460655	0.909276102561168	-0.0276191974072809	-1.44656041612311	0.149093559149767	0.939538661826872	-0.022597391263051	-1.10989380805465	0.267961873389094	0.999966211910313	-0.0402299568043541	-1.67357012243755	0.095291000034942	0.703865996910634	0.0119211769869459	0.527199639615814	0.598457149134429	0.911496771469444	0.0432243691369817	0.513437588260786	-0.0475186849025848	-2.41685895529581	0.0162688013412989	0.717448098514965	-0.0521511337913	-2.47118669989613	0.0140398919093391	0.635174303100951	-0.0217091031249592	-1.11427424780713	0.266079941992999	0.750019246175251	0.00834898309466433	0.451949841164146	0.651641409638104	0.922664913236158	0.18589297541344	0.637025578856539	-0.0271072721694366	-1.76283966155161	0.0789723945525636	0.71040296607377	-0.0300580862196235	-1.82014536862614	0.0697628666811987	0.729167461950424	-0.00840574111021433	-0.409645442709125	0.682369660550731	0.942280446427638	0.0104350235413671	0.516272462871874	0.606059097332735	0.928863215339664	0.574841147328836	0.901752375564979	-0.0148268470485446	-0.909118353510865	0.364042928149193	0.917412449237499	-0.0188407646515815	-1.05059045602191	0.294324831767718	0.952349579341958
ENSG00000142102.15	ATHL1	ENSG00000142102	protein_coding	5260	80162	0.0665688882616735	1.04014661086781	0.298685962735806	0.769533863924952	0.0523538123657424	0.855494100270101	0.392615259865306	0.826914496777362	0.557605706744483	0.863060607295484	0.0330128320581836	0.641536575087273	0.521415529639953	0.928201255821544	0.0142150758959311	0.251675467391953	0.801377114306361	0.975834211471142	-0.00774274806354205	-0.115089660399351	0.908412120189314	0.994541578303862	0.00109357718749222	0.0158888977009855	0.987328248790202	0.999878254308049	0.00658743531417042	0.11015763381771	0.912320656055712	0.999853323723666	0.0870029587639938	1.27662957265688	0.20221980209628	0.820691258310538	0.076586345194728	1.17197060606343	0.241667286347128	0.858185854908759	0.388237237365647	0.917902405469768	0.0316581630525378	0.580425326300232	0.561841901600785	0.997724399739102	0.0104166135692658	0.172839151920649	0.862835307069575	0.999678194031138	0.0711146859369952	0.976634613280343	0.329137987180635	0.952036576298083	0.0676014591842366	0.910522485577034	0.362907386377167	0.986567659765031	0.0340799905362278	0.529871837818092	0.596393345892539	0.999896068734794	0.0814408338571227	1.37184329827	0.170359507380428	0.704458642639171	0.0736288308216461	1.29212965098102	0.196552165889227	0.69070726611229	0.32230967306843	0.780593828960052	0.0336045778212978	0.695062067047528	0.487145760916215	0.96678637405787	0.00781200303547658	0.14480657230822	0.884887043503706	0.993594151666613	0.24939485431386	0.746577785233161	0.497424076060065	0.883539795145259	0.857880455844035	0.984025162243982	0.115534065124563	1.49512611131889	0.135966069315355	0.789394721737086	0.116030953870364	1.59114874617115	0.112662727734771	0.866316380513411	0.230579450456796	0.892129419151823	0.0412094085888246	0.674612628887697	0.500456119463571	0.990772229055939	-0.00049688874580095	-0.00759176939965988	0.993947908776487	0.999966211910313	0.153917099760962	1.8936292843271	0.0592672646680383	0.648227922094307	0.15361121616729	1.99842246002111	0.0466022489204858	0.493667287784956	0.093869371733663	0.612383340721431	0.0597966322663167	0.909425751060933	0.363876425567017	0.94038843608891	0.00030588359367123	0.00427684816890026	0.996590513400053	0.9995470018657	0.0468814449363847	0.640395747131622	0.522418689860856	0.882512128168504	0.0568579048649997	0.818758278749018	0.413593548163891	0.833132895850362	0.705599961469669	0.919078498278604	0.0103351994368828	0.179353116214206	0.857784690939791	0.984183890127771	-0.009976459928615	-0.160744882144915	0.872405741433423	0.984548079838019	0.101133841434562	1.40015135225112	0.162541121441769	0.717067648855288	0.0613800633988598	0.856490259723485	0.3924365949015	0.863672519608985	0.376475825466546	0.836113091382684	0.0646067027912941	1.12059897053925	0.263386172359961	0.89862894453108	0.0397537780357024	0.627534690298468	0.530804532829739	0.974390607207143
ENSG00000185201.16	IFITM2	ENSG00000185201	protein_coding	1543	10581	0.0364466294980184	0.45504076150816	0.649242638107238	0.921863664769864	0.116067479643976	1.54342976728846	0.123247750443374	0.601179174163753	0.258610288272349	0.689804172306153	-0.0465425235438809	-0.754239109416251	0.450997228212312	0.911235386595677	-0.0796208501459578	-1.13535615405397	0.256674273597436	0.829359353360645	0.000651996026316945	0.00804287082890484	0.993585429599952	0.998850276696128	0.0122670895402315	0.144338338738415	0.885281219342392	0.99944893549262	0.0159756566264976	0.223653549983036	0.823101905383822	0.999853323723666	0.0163589122581174	0.19434346491669	0.845971785961799	0.988554156971876	0.0174165465310249	0.219983902728028	0.825957434919428	0.981100274684055	0.973028426556168	0.998563907517709	0.0026856778649581	0.0410126323512751	0.967299227593494	0.999232083877443	-0.00105763427290743	-0.0143283144020899	0.988572744505934	0.999678194031138	0.0234436365338678	0.272033269218448	0.785688668673595	0.995559759832608	0.0283721026015054	0.313189564466694	0.754243911310992	0.999311711888286	0.0155779925105235	0.202587719027102	0.839524753039054	0.999896068734794	0.0169731087702634	0.237530868381079	0.812284077747479	0.9753324230333	0.0295857095047798	0.441083508263991	0.659229168561124	0.923545002703998	0.907175956266752	0.981241695132188	-0.0102052976231073	-0.179959531466864	0.85721354644122	0.996487808263443	-0.0126126007345165	-0.196147504961725	0.844526742691804	0.992433329515449	0.363430748685948	0.813079744658339	0.984396949388963	0.997423614251795	0.916608905422377	0.989920153534447	0.00775989992780973	0.0768168320882675	0.938822091800136	0.994550558938178	0.00626873322055801	0.0668720581482963	0.946729517053631	0.996171788750526	0.996756872150759	0.999568174273122	0.00341249638219538	0.0444902576619396	0.964544052453826	0.999505718638925	0.00149116670725172	0.0175490649304482	0.986010626780465	0.999966211910313	0.0128022194386884	0.131041931496094	0.895832798507676	0.989171410219527	0.00144732601723577	0.0159956157622212	0.98724886441407	0.996001286651367	0.988557709133346	0.996832723285137	0.0120672779225528	0.157284946919449	0.87512912476399	0.99272015020872	0.0113548934214526	0.133248433800462	0.894089121871578	0.988892473851528	0.0639628747706015	0.658258538252163	0.510891838959975	0.878118544281498	0.124664261479124	1.37443731860278	0.17036226045299	0.656909605362598	0.377912379166948	0.778412713722803	-0.0252942291347817	-0.348959988314136	0.727370560782768	0.969414258801797	-0.0607013867085223	-0.741852517012872	0.458774320003611	0.919945081914178	0.0711648970827513	0.816939507595377	0.414636232779266	0.858915275608351	0.116514819894083	1.37178994611359	0.171193303975513	0.762095768938041	0.391301143802645	0.842688344809075	-0.00472587981865431	-0.0708659722639579	0.943553292913528	0.994975365798145	-0.0453499228113314	-0.598553023844819	0.549940038040394	0.975250814598904
ENSG00000254910.1	RP11-326C3.7	ENSG00000254910	antisense	392	NA	0.189397607446658	1.3286510455293	0.184462442046455	0.673702355507387	0.335681603286065	2.47153485727425	0.0137267606060978	0.280353462300365	0.0471839663124504	0.410371072698771	-0.0368797917193956	-0.331121569685201	0.740666575239206	0.968829097587864	-0.146283995839407	-1.16463895115964	0.244622733215891	0.822048334703066	0.0246075710774252	0.164436987892063	0.869441895259784	0.993016472678871	0.0882664880982996	0.573430038500452	0.566565962246105	0.99944893549262	0.0809363108397781	0.622631250099931	0.533759963991398	0.999853323723666	0.208437954525929	1.39980445638248	0.162081245435681	0.793640240707431	0.362229818855947	2.56570096360022	0.0105349976941969	0.582586054190949	0.0374375597263022	0.698297709016762	-0.0225318499360923	-0.191474024174933	0.848217863063753	0.998349514608545	-0.153791864330017	-1.17373796816837	0.240958966875236	0.999678194031138	-0.127070523905616	-0.827452489238689	0.408304860142129	0.961756126889611	0.102377795237727	0.649666492779732	0.516152714626226	0.995050020837597	0.166686014654525	1.2460990452882	0.213205767338823	0.999896068734794	0.230220933601936	1.63131815586778	0.103076251999301	0.607738986731327	0.395029371456673	2.9591859135134	0.00314287994999486	0.174401638075356	0.0127085228489964	0.296311942627659	-0.0250430778389695	-0.221129483273143	0.825027778033592	0.994625439225552	-0.164808437854738	-1.293471853917	0.19608797400928	0.897514557970008	0.705601054968261	0.939381382877213	0.969285909363089	0.99515295160873	0.804039023348952	0.97429123391371	0.082058985889721	0.512553392337082	0.608652909383937	0.956853380270583	0.281199227920221	1.88644788907326	0.0602309994471389	0.806845697401548	0.120180030629974	0.833700347363635	-0.107884645881298	-0.873387654849361	0.383170106045496	0.979797570625907	-0.1991402420305	-1.47677699777706	0.140817672837051	0.999966211910313	0.434290673725377	2.85605515020006	0.00459864400574903	0.359455641887423	0.33955284928989	2.34160465516152	0.0198765038042208	0.403107271228236	0.0130533729152803	0.400397052350426	0.218426401527152	1.82812104390912	0.0685528881419059	0.81371341933663	0.0947378244354872	0.705473412129962	0.481080717319084	0.936210582114546	0.267131452577965	1.78473017515199	0.075345510262314	0.538700011640989	0.418552374594394	2.97472306911908	0.00317801828170793	0.161319462112495	0.0127502931098012	0.301297199148912	-0.0156955237066758	-0.136265279741652	0.891705361971855	0.989746441639027	-0.151420922016429	-1.19788543388047	0.231935247006648	0.841414568711726	0.134414898450214	0.853548075608842	0.394062662169882	0.853175507381093	0.261139968427794	1.69773319197069	0.0906350797871123	0.694154837601608	0.231900237899078	0.782422742496631	-0.0317349572633157	-0.263850782207346	0.792082383027485	0.977541010248029	-0.12672506997758	-0.92445508965326	0.356021019536963	0.958118500958042
ENSG00000185885.15	IFITM1	ENSG00000185885	protein_coding	1080	8519	-0.0582512411390813	-0.829466911794329	0.407166359784465	0.828033980100986	-0.0248521442336882	-0.374070733688736	0.708482335004305	0.935629617662895	0.701434026030134	0.915816817567569	-0.0361848123547741	-0.647748608406243	0.517391703860373	0.927107784205421	-0.0333990969053931	-0.541422348007778	0.588415186214941	0.939317862802059	-0.0701861393765145	-0.989677426252469	0.322726193413449	0.890623412786222	-0.083586226659407	-1.13501562156715	0.256816811270911	0.99944893549262	-0.0486629477866618	-0.766790602522463	0.443503202757592	0.999853323723666	-0.0300582381688229	-0.382303733236196	0.702369506901543	0.977089310369617	-0.0402820553983731	-0.540674340941942	0.58892982138593	0.948241738303961	0.861519250710122	0.986321805389725	0.00272999300302329	0.0436105292005934	0.965229111534112	0.999232083877443	0.0102238172295501	0.14781311992522	0.882539196041307	0.999678194031138	-0.0706794227639922	-0.857261813018313	0.391637539618656	0.958805584846992	-0.102137501633615	-1.19646477355869	0.231980978506994	0.969399718571107	-0.067160732765385	-0.906439497656263	0.365060719568501	0.999896068734794	-0.03851927235019	-0.551212571035212	0.581586923023176	0.931602347959026	-0.0654515178675193	-0.987005873350796	0.323831638996376	0.787695963846256	0.614462621400049	0.90661197791542	0.00667088230567623	0.117010792416865	0.906870323457155	0.997170553879306	0.0269322455173292	0.426274586431385	0.669981503327557	0.977509275090483	0.273146481836979	0.762942133606294	0.508107535746353	0.887338863508574	0.564936791747279	0.926005517640145	-0.0456492631199843	-0.510515950430821	0.610077406639173	0.956853380270583	-0.0411652652913825	-0.494226276821847	0.621519563443	0.97445008117012	0.855791111020811	0.990482473484307	-0.0182084569121603	-0.260156018672118	0.794926933192464	0.995515974734416	-0.00448399782860179	-0.0595255247239339	0.952574427272646	0.999966211910313	-0.127818296143662	-1.40812436502465	0.160163021166229	0.762381800313166	-0.0988055906335899	-1.17022241811852	0.242870169116957	0.74753785125408	0.341456960700053	0.794696790466493	-0.0650695421007736	-0.885154078400343	0.37680278057894	0.943338525986717	-0.0290127055100722	-0.36578415653412	0.714792237437785	0.972506733635902	-0.0741014315565836	-0.93750863913233	0.349273506358915	0.806650265019629	-0.0320115091315489	-0.431440392238685	0.666467266995915	0.92628460934	0.632765969032882	0.895300191094921	-0.0522837560663659	-0.86196894234832	0.389411128719613	0.900824819459845	-0.0420899224250347	-0.630908230033956	0.528595151355565	0.931298449982045	-0.0928483511897319	-1.19871546904713	0.231621055467124	0.766482143956515	-0.0655006350635091	-0.859446705096145	0.390806771860117	0.863650177517485	0.4823003209836	0.876193541451007	-0.0521971103865333	-0.850012492700037	0.396019677568021	0.924622889979589	-0.0273477161262228	-0.404198968070367	0.686365505496993	0.989161950712957
ENSG00000251661.3	RP11-326C3.11	ENSG00000251661	antisense	1887	NA	-0.022828091667993	-0.260969432266453	0.794204604187358	0.958126469659681	0.0817413230612359	0.995323072894103	0.319975806761459	0.787306902310464	0.348550871197846	0.752083739717039	-0.0684769487655157	-0.952931799994272	0.341002736576557	0.872628954142605	-0.104569414729229	-1.36535352083742	0.17264779497849	0.773501492304879	-0.096381116997695	-1.05049072187498	0.293910643469675	0.880344761491993	-0.0381148178636515	-0.399422084963239	0.689722735370815	0.99944893549262	0.00915723449629813	0.108452305408051	0.913672638690173	0.999853323723666	-0.0125515773094879	-0.130142513091531	0.896496664284647	0.994768766400005	-0.0521553472123012	-0.567341073133491	0.570691614501396	0.944978682827209	0.823890869385417	0.981158040107683	0.0240455891505704	0.298532467956388	0.765398333024906	0.998349514608545	0.0396037699028132	0.465579986952115	0.641682678278848	0.999678194031138	-0.0515877348032366	-0.518093700107716	0.604581122688215	0.984479221048643	-0.00974290622096476	-0.0952652882837449	0.92413546099279	0.999311711888286	0.0140727868780577	0.154566524699497	0.877214122187812	0.999896068734794	0.00621418734664627	0.0736528571441811	0.941298449084339	0.993452812735236	-0.0203396463813052	-0.252843360534004	0.800431021668955	0.959558405152095	0.93502631428247	0.987036408345009	0.0229029208495542	0.321244254004193	0.748079074391212	0.990651876046826	0.0265538337279515	0.347375995128174	0.728367610623363	0.980707925423988	0.692795224779802	0.935458920583506	0.631477640590246	0.922236609751049	0.391016118879637	0.87175386969824	0.0107230655258155	0.098338638454995	0.921731156763033	0.992923642053344	0.0105218766115881	0.103217241256452	0.917861711200491	0.995317330261486	0.993740904277408	0.999568174273122	0.00466479335348439	0.0524708603040533	0.958189421542505	0.999040819763012	0.000201188914227393	0.00218691079825859	0.998256598700526	0.999966211910313	-0.0591863020050606	-0.571186431176988	0.568314691868796	0.928856463169018	-0.0923103610635319	-0.948072557522419	0.343880156027292	0.81196307912999	0.638393721121561	0.908959762357702	-0.00527606756877794	-0.0612042444823165	0.951238473306058	0.996557229797771	0.0331240590584713	0.364291021918585	0.715905601262421	0.972811028606375	-0.0750071415145561	-0.840853419909846	0.401119641072724	0.833223755132579	0.0452457035148326	0.543808859272411	0.586988908406775	0.902911421062827	0.278631790926794	0.713723095089111	-0.102704496369812	-1.43258088608342	0.15304611885213	0.783062218666368	-0.120252845029389	-1.6014048743103	0.110370978105049	0.769357060750113	-0.0275808672942494	-0.259457555076168	0.795467037668319	0.965036277014868	0.0261284157832087	0.251879055961579	0.801313656723554	0.969640577963395	0.844887614432437	0.968450758443428	-0.0433407159321084	-0.502694193525827	0.615561000137319	0.96204453751487	-0.0537092830774581	-0.580684805210326	0.561905640556589	0.975278232525879
ENSG00000142089.15	IFITM3	ENSG00000142089	protein_coding	1348	10410	-0.0724639129754754	-1.15547923512192	0.248348907488214	0.735066918481365	-0.0231711624861162	-0.39163366863114	0.69546636997159	0.934450325351594	0.480169530084443	0.827875564009735	-0.05801406119431	-1.16656104002824	0.243844350155356	0.828956100214577	-0.0492927504893592	-0.895871075449999	0.37067679527511	0.876139439514971	0.021229896368879	0.332908773494372	0.739318107180336	0.977627543340041	-0.00700036401012393	-0.105386782731081	0.916103722948762	0.99944893549262	-0.0185770823294339	-0.324067143120053	0.745998483074622	0.999853323723666	-0.0442855179738928	-0.723000111275182	0.469957482003708	0.933379543707966	-0.0206276731853681	-0.354450066194679	0.723124358313499	0.96765251456276	0.766812285128851	0.978679005671185	-0.031197083886781	-0.6346735275835	0.525879015984352	0.997724399739102	-0.0236578447885247	-0.438536026019906	0.661153335817958	0.999678194031138	0.00964164074827982	0.152137043959338	0.87912925145595	0.998752126000907	-0.0526132310259097	-0.79890844751909	0.424655061229098	0.989433999489166	-0.0576549548053413	-1.00310512247732	0.316207370570482	0.999896068734794	-0.0626111278457051	-1.14323095512609	0.25316261407519	0.778094342177575	-0.0345264970588241	-0.664989481438089	0.506180447425073	0.868294012689892	0.520345230571173	0.872793670194083	-0.0456708434037164	-1.019598612382	0.308116423245399	0.936390289414517	-0.028084630786881	-0.567429058478392	0.570525067433518	0.969004631335204	0.181416830082254	0.688232392361389	0.366496258023843	0.839176308228006	0.697091501937364	0.955639822468123	-0.0542881843059111	-0.765497655265779	0.444596196498877	0.928878127363791	-0.00578890461780411	-0.0873029867473808	0.930490774497701	0.995419556003635	0.660086561861305	0.977950108336682	-0.0504511667947394	-0.905776418614961	0.365801616162242	0.979342390403351	-0.048499279688107	-0.810533702255724	0.418296421078223	0.999966211910313	-0.0638781911525557	-0.855404331932362	0.393031979833011	0.881497839789652	0.00410955284938999	0.059396686997005	0.952676972005334	0.991912176718931	0.542680688244406	0.878285867519487	-0.0665286339563408	-1.10387079632841	0.270559198723673	0.922475609568354	-0.0679877440019457	-1.04360969923906	0.297533276452151	0.898025946945229	-0.0556068934855437	-0.74898302184721	0.454471719051953	0.855344194664828	-0.00129516150133586	-0.0186414162840323	0.98513992313016	0.998349739644346	0.641847686944684	0.898048787483163	-0.0546331516246076	-0.957088367758284	0.339313494886786	0.884470350797477	-0.0543117319842078	-0.867829232020627	0.386202083526767	0.902834370843387	-0.0344197178537816	-0.481831668465001	0.630290371439715	0.929076373142654	0.0194820105708919	0.2799353504412	0.779727455311923	0.966053423991335	0.683794829298072	0.930707823316202	-0.0466597021561785	-0.830401695661609	0.406995125122447	0.928131284296594	-0.0539017284246735	-0.867876242806545	0.386182494641861	0.962813781455988
ENSG00000182272.11	B4GALNT4	ENSG00000182272	protein_coding	3761	338707	-0.00262356330613291	-0.0959843169221852	0.923564711827854	0.987233718790181	-0.0129996533267516	-0.496604896054852	0.61964751323661	0.912307029236668	0.857435214354233	0.963619562114026	0.00598772713737791	0.271959985564507	0.785744971472048	0.973659386132409	0.0103760900206187	0.429843043949853	0.667462384963217	0.954723515438739	-0.000926864828093263	-0.0327317980304035	0.973899227326617	0.997846217790587	0.0137979521225829	0.476951959066998	0.633568013433126	0.99944893549262	0.0138540921513186	0.547670744594593	0.584118688906202	0.999853323723666	0.0561867952582231	1.9517654007412	0.0514241932976338	0.656589777730548	0.038693992606456	1.39663733807509	0.163031593283881	0.81389429476021	0.143336145945854	0.825504529380846	0.0309784870306087	1.33944736018435	0.180923264891505	0.975018450379982	0.0174928026517671	0.68599632163678	0.492976585537767	0.999678194031138	-0.00634867439186791	-0.211377922363714	0.832663121855078	0.997086451858239	-0.0102862600669819	-0.336001777839202	0.736985295134122	0.999311711888286	-0.00673240730186772	-0.251341301375072	0.801634782827998	0.999896068734794	0.0526572656060458	1.94573572422616	0.0519114107223621	0.49568253467738	0.0422274393469173	1.6186871357252	0.105768015519129	0.581722337022343	0.124800124024524	0.606798384120157	0.0280012137642609	1.26288422512336	0.20686663299752	0.896044023984903	0.0104298262591285	0.423275636594716	0.672167313819238	0.977509275090483	0.299805962643022	0.782274136051703	0.356108036034941	0.835003368274306	0.787377029850801	0.97104524398733	0.00977701569672914	0.259812476062468	0.795192302958862	0.979318639892178	-0.00342701349749449	-0.0962706606480833	0.923371933199929	0.995419556003635	0.915887923356195	0.992738018808518	0.0120198298544327	0.406876812611702	0.684396796539401	0.992579440328733	0.0132040291942236	0.413839495560608	0.679296750488117	0.999966211910313	0.0194208640976232	0.576217424049938	0.564914182123342	0.927305948980249	0.0061305258005197	0.19354469259054	0.846667603855268	0.971864834989318	0.833021990258497	0.962075530877601	0.0155791783130446	0.572571115532769	0.567376279793943	0.967352394876752	0.0132903382971035	0.449337806469559	0.653522889322014	0.963104664720228	-0.022556826280457	-0.730223885646011	0.465840109644748	0.859291057206604	-0.0249741244913149	-0.851532436392373	0.395173035357338	0.823496436152604	0.673876080164776	0.910384559459244	-0.0063347257137888	-0.260316258941107	0.794803094832584	0.97830019372433	0.00241729821085786	0.0922690017305512	0.926547730068699	0.991475167639964	-0.00867591378161233	-0.261729808036785	0.793716283312056	0.964502507376756	-0.0473488810317208	-1.44328270102211	0.150024393001181	0.74518027937896	0.260565913957317	0.79863505608458	0.0205431853783396	0.780270505337871	0.435868355874976	0.933742723524423	0.0386729672501084	1.3318553939304	0.183957614684449	0.931140666051655
ENSG00000185187.12	SIGIRR	ENSG00000185187	protein_coding	3496	59307	0.0729834461112569	1.72802411309414	0.084492546271787	0.54193820272434	0.0642258000736072	1.58244337407776	0.114069319707991	0.585305403037258	0.177777685047552	0.611693489115579	0.0327798890518132	0.950915448358086	0.342024573391367	0.873070883767359	0.0087576460376497	0.234432044691656	0.81472864522817	0.97869446159832	-0.0122670339440847	-0.278963877432178	0.780367572172677	0.984159020597164	0.00370338778834691	0.0827397119546435	0.934085787337636	0.99944893549262	0.0111944450750339	0.285540087773407	0.775327498109219	0.999853323723666	0.0832132580096484	1.92017814752475	0.0553023037475778	0.665369795507412	0.0678025103603935	1.61868311408108	0.106033375343487	0.775118309487219	0.133393187073489	0.819181975530438	0.0438344389106564	1.23561636665852	0.217076222169565	0.983776590194506	0.0154107476492549	0.400668609386835	0.688804694651317	0.999678194031138	-0.0482220565759897	-1.04952092635857	0.294354875254013	0.949515439319103	-0.0305729206684398	-0.656435392185049	0.511792060134319	0.995050020837597	-0.00689896350469441	-0.168072623042896	0.866581783139953	0.999896068734794	0.0901595328577003	2.28991736372097	0.0221928487138053	0.367069553422736	0.0704878465423632	1.84889199525438	0.0647104863263471	0.498391567267904	0.0588184526233375	0.479462760895421	0.0492621653785346	1.50494507921603	0.13259116642943	0.855648185518635	0.0196716863153371	0.547610746852201	0.584057417270656	0.970799541742475	0.671010392030342	0.930540673075442	0.698411006071722	0.936637776309471	0.855361706069406	0.983977057580439	0.0547375911879989	1.08909892438208	0.277012120787876	0.87267359715374	0.0262662755544342	0.551060835718278	0.58201516065391	0.968655202224666	0.546226025968198	0.961341964339514	0.0383336188228916	0.947469019173091	0.344183926093937	0.974391554429431	0.0284713156335647	0.667401854355927	0.505044825363896	0.999966211910313	-0.00204476810938122	-0.0401454228426332	0.9680047523375	0.996412935464091	0.0038006614899017	0.0782937360368942	0.9376482765744	0.988765712257829	0.991210945815594	0.997073831914089	-0.00431226379156508	-0.103193012398933	0.917880711765924	0.996214904486083	-0.00584542959928291	-0.129984777074743	0.896668388918491	0.988920379098475	0.052220967976917	1.10255368491857	0.271130978492084	0.753640429480186	0.0519340105682073	1.15363365145753	0.249595924123457	0.733599296512676	0.456606222765633	0.821411022943252	0.0192095718372806	0.508493702030092	0.611490677369527	0.9552676825598	0.000286957408709723	0.00714029199266643	0.994307806448115	0.998914637983782	0.0693831001783963	1.45915073693615	0.145610158058299	0.70366208521763	0.0332354574066776	0.699129276757596	0.485033777552531	0.900417185130509	0.335987713232073	0.822308904361767	0.0494683606263334	1.30413106556857	0.193223527058564	0.858258138283347	0.0361476427717187	0.863517185268725	0.388569580227614	0.962813781455988
ENSG00000174915.11	PTDSS2	ENSG00000174915	protein_coding	6113	81490	-0.0352354885024591	-1.62757176002022	0.104134705030943	0.578650501657361	0.000397704923993367	0.0191803283682567	0.98470355398127	0.997182338226687	0.126504781544043	0.556491965173128	-0.0327609329091889	-1.86340297283211	0.0628867605759728	0.651526083668232	-0.0356331934264525	-1.86365822108012	0.0628524021427578	0.647725132738594	-0.0390470488579571	-1.73203155162489	0.0837760123116165	0.742890920457749	0.00548761525813537	0.238763776514922	0.811369356335915	0.99944893549262	0.0239964145135365	1.18899895643599	0.234903535424093	0.999853323723666	-0.00250215360740104	-0.111702912573194	0.911095787880153	0.995795410884891	-0.026973337718822	-1.25549001897556	0.209782590433648	0.8467847635244	0.334494360832552	0.903290825428146	0.012457657875167	0.686324141032271	0.492769179885288	0.997724399739102	0.024471184111421	1.23521469438894	0.217227085032361	0.999678194031138	0.0340577769929516	1.45050494883626	0.147432771579739	0.893178280909154	0.0131863746663155	0.55029950543312	0.582315810283592	0.995631974081401	-0.00362199060412234	-0.172105214341794	0.863411821798649	0.999896068734794	-0.0175101417774724	-0.812900234827954	0.41643076300305	0.873692021717414	-0.0340575926623955	-1.64463606829798	0.100297469688314	0.573269953551168	0.25598762984564	0.737793323945896	0.00155115984581206	0.0870034473436411	0.930682725406118	0.997170553879306	0.0165474508849232	0.844754634492432	0.39841023745467	0.938841943162821	0.120837851571369	0.622832200425591	0.879007825621983	0.979733597399964	0.423783538860781	0.88287156484203	-0.00796030300820094	-0.311471874188717	0.755665131694922	0.97607976770638	-0.0295059631409142	-1.22554852204426	0.221360396457476	0.909439868875279	0.401189073996423	0.938410308277084	0.0110925281561552	0.545345926320296	0.585932291683414	0.991281152811336	0.0215456601327132	0.996064040538991	0.320047249767871	0.999966211910313	0.0171374997643603	0.706514407090086	0.480434313991431	0.909005600314441	0.012948860486684	0.567742232523554	0.570648327416384	0.903968395173845	0.766046650753247	0.943878527692187	0.00922358270538332	0.465213251614136	0.642125944944412	0.973847968492538	0.00418863927767627	0.196730812245736	0.844175697102011	0.98632942409733	-0.0433440564083719	-1.94803289427338	0.052371180978973	0.492238107076393	-0.00818991178822635	-0.388071937486051	0.698246202180096	0.933720237333115	0.0878408786283702	0.516154398961627	-0.0380610330532789	-2.16181895018715	0.0314434990968817	0.640423641658485	-0.0351541446201456	-1.86370658839047	0.0633687927478409	0.712311534930403	-0.0109166760660351	-0.451351560939938	0.652074847635334	0.934910832244754	-0.0129065799813835	-0.539340654464889	0.590067279938803	0.926028385042682	0.854632168628365	0.970250728986838	-0.00308254504003488	-0.1597142543373	0.873217405834313	0.986784243014629	0.0019899039153484	0.0939352158650546	0.925225740263285	0.995788687936623
ENSG00000023191.16	RNH1	ENSG00000023191	protein_coding	7374	6050	-0.0199299027053403	-0.881999796245973	0.378126086234431	0.815794214516638	0.00019429465960784	0.00896204538973238	0.992852363005865	0.999238276959533	0.544745610161488	0.860064370380474	-0.0193893068860975	-1.06149996828551	0.288883570407485	0.850063728821693	-0.0201241973649482	-1.0076193212393	0.31403878854559	0.851464981463883	-0.00925910774380424	-0.39703982977904	0.691477667029325	0.972755727453443	0.00286447736779046	0.12020582124683	0.904359886868747	0.99944893549262	0.00724381603830021	0.346544164038991	0.729053516741145	0.999853323723666	-0.00686239711483586	-0.305941427877425	0.759753831318453	0.983070499071015	-0.00403166067837144	-0.186907578961553	0.851795365788362	0.983944276800482	0.954259685697566	0.995403675121302	-0.00508348622103414	-0.281330446452658	0.778552241009964	0.998349514608545	-0.00283073643646442	-0.142522009215529	0.8867148505218	0.999678194031138	0.0105790530934819	0.450437157522363	0.652555621702013	0.987620123920174	0.0138949688560392	0.579679903814784	0.562344948240088	0.995305292351479	0.00876672677942284	0.416685833524906	0.677054611738506	0.999896068734794	-0.00120835762479189	-0.056538050986566	0.954922260604936	0.995156889656377	0.000926345106987763	0.0450358768226117	0.964085938484614	0.994168341194525	0.993989324374122	0.998864643734394	-0.00258307661206091	-0.146881391051458	0.88324935776022	0.997170553879306	-0.00213470273177966	-0.109779659296706	0.912601824681028	0.995117301644677	0.754192940168706	0.949721739495219	0.614788081097044	0.918353750409579	0.739211813822909	0.962762204699865	-0.0347205155117968	-1.36470035087097	0.173402435160951	0.814602591856577	-0.0359697750447742	-1.49482769287656	0.136043921491439	0.879614319127424	0.281872713123298	0.907809097363691	-0.0113690973470226	-0.564195130289572	0.573054799701316	0.991281152811336	0.00124925953297736	0.0579173648596874	0.953854234257933	0.999966211910313	0.0150846566660372	0.595867358060962	0.551727598421873	0.927298315542534	0.00253950928182285	0.106634228586332	0.915152730495849	0.985604763549674	0.799277517867634	0.953109577971386	0.0135099754781522	0.655403532960439	0.512724655060011	0.962303355885626	0.0125451473842143	0.564449471662327	0.572883636528815	0.949636651303552	-0.0190287034759512	-0.748712896307878	0.454634297189542	0.855344194664828	0.00128368152227552	0.0531832506281193	0.957622349539531	0.993594114960875	0.606781455348339	0.885687017165974	-0.0198587326350119	-0.990784956339552	0.322609972045758	0.878985494516296	-0.0203123849982267	-0.942241389401817	0.34684972489671	0.88766886416606	-0.00693927169397543	-0.306415081110699	0.759509364660191	0.957496399387888	-0.00179626841933441	-0.0800440509184806	0.936257645681855	0.991505396359028	0.945352649140076	0.988827622231258	-0.00584366880960197	-0.323799234382343	0.746323538685722	0.974665529785285	-0.00514300327464102	-0.259095820158198	0.795745847579963	0.992852962574217
ENSG00000254739.1	RP13-46H24.1	ENSG00000254739	antisense	547	NA	-0.000757057786535493	-0.00806998253021617	0.993563807203507	0.999098068463247	0.0412195988773724	0.458945605091318	0.646437539980017	0.918994291380844	0.84699855807901	0.960771062936529	-0.0114056614328274	-0.148433681522478	0.882049661160359	0.989549466758207	-0.0419766566639079	-0.506737339088856	0.612523167939154	0.944017818502446	-0.196198854675553	-1.96484915453339	0.0498874392524723	0.681921509955655	-0.0305505414426387	-0.304138376867494	0.761126714311722	0.99944893549262	0.0597586243559623	0.671572560326949	0.502110543937237	0.999853323723666	-0.00288978885378155	-0.0282220087260077	0.977494332498589	0.998563070863293	-0.0554245809170948	-0.561296879045713	0.574801714335852	0.946743065271107	0.795295183225786	0.980058376087695	0.0279895038713971	0.337774115130716	0.735649473086886	0.998349514608545	0.0525347920633132	0.578680580672743	0.563018740639938	0.999678194031138	0.0612663400576053	0.560970092724505	0.57502433099414	0.982595483042302	0.159516317678977	1.45885758262924	0.145120040719579	0.958617030911241	0.129191762599739	1.35504597111314	0.17590384254145	0.998698433777111	-0.0298998419790697	-0.313598369832219	0.753878658309509	0.966053659453244	-0.079466707975082	-0.861343396619827	0.389214888308702	0.817742370229663	0.674145303255744	0.922089320700644	0.017847588685657	0.226468511301403	0.820874124518735	0.994625439225552	0.0495668659960123	0.569975067448397	0.568797499457021	0.969004631335204	0.16032396135069	0.667460715895191	0.520836414332235	0.892059208854973	0.481264258894054	0.90298662114349	0.0706851682255667	0.671087006411999	0.502697869921003	0.938186671592634	-0.00303342499170395	-0.0304538984348491	0.975725953376468	0.998177476079837	0.67848712085921	0.980028582477887	0.07187115562056	0.855229433795626	0.393125912117029	0.98065569456752	0.0737185932172707	0.825575498063915	0.409721800147872	0.999966211910313	0.114991760845962	1.01144505733804	0.31264477781647	0.845414847306792	-0.0613825255590693	-0.561423151483532	0.574941747168539	0.904582432054987	0.214333089452922	0.73167635874042	0.152000091500435	1.64737343888748	0.100558348189089	0.852023806113725	0.176374286405031	1.75004910644407	0.0811651487979473	0.79026170751354	0.0221006272051304	0.212132310477391	0.832152147264956	0.966484275616687	0.0350345593488011	0.355466306696967	0.722497506697396	0.941176417867007	0.938724761154318	0.98553979524029	-2.08654876885053e-05	-0.000250059628198623	0.99980065184095	0.99989274528268	-0.0129339321436708	-0.146606302996392	0.883544172741462	0.985165382873365	-0.084771682128538	-0.886168367414854	0.376263930774812	0.843645603736205	-0.139477301867165	-1.46693786437563	0.143480794224659	0.738842324505366	0.342294698769559	0.824478708566687	-2.15711373369116e-05	-0.000279633774253599	0.999777076879527	0.999951502523365	0.054705619738627	0.651475758119047	0.515257369339567	0.973085207957156
ENSG00000174775.16	HRAS	ENSG00000174775	protein_coding	1854	3265	-0.005406579940572	-0.25932001733162	0.795476267542354	0.95843176891332	0.00164153108247355	0.0821623260942815	0.934544719698418	0.986892939139735	0.926194386782507	0.981125927075831	-0.00576708747375738	-0.340041536742723	0.733942511810636	0.96845301412985	-0.00704811102304555	-0.382681235588813	0.702090106105255	0.959963958823281	-0.00969930317929865	-0.448718253777276	0.653795075457336	0.967577758020146	-0.0249674597766562	-1.12879024917058	0.259432295255448	0.99944893549262	-0.0203050200785079	-1.04610815988942	0.29592617321839	0.999853323723666	-0.0216497667173906	-0.857431797397952	0.391543698686167	0.913738136498138	-0.000919284367916696	-0.0379704104350127	0.969723721449639	0.996132033179145	0.583965041562808	0.959953675539274	-0.0207414572875947	-1.01160823669229	0.312125974380025	0.990585451561976	-0.0207304823494739	-0.928425359780025	0.353554916462826	0.999678194031138	-0.00371302599707358	-0.140501013573091	0.888310624831235	0.998875219619876	-0.0222777322081607	-0.822391632559327	0.411176021704721	0.988230899570134	-0.0205403225211917	-0.859171513739768	0.390582960883833	0.999896068734794	-0.0149379432838344	-0.679759631691733	0.496783107317242	0.902253243459456	0.00656823989050858	0.311257410449711	0.755657078550283	0.949589354963699	0.552544952180111	0.886964151537879	-0.0183945167365777	-1.00934217960972	0.313006159993186	0.937555189317948	-0.021506183174343	-1.07672696849318	0.281810967728981	0.924883839171004	0.966341070024466	0.99484587437409	0.555448988602675	0.902933191453108	0.486966715638552	0.903916725931675	-0.039355938360482	-1.39975092220916	0.162653960825305	0.809536354375371	-0.0141136293390166	-0.533352999277842	0.59419670050519	0.969590188386131	0.343665899650823	0.928206693695352	-0.0303200810058289	-1.35249841715751	0.177263243590612	0.942006054869546	-0.0252423090214654	-1.06115257085546	0.289501206781589	0.999966211910313	-0.0135753079672262	-0.457479570884146	0.647668180651579	0.948515950836637	0.0252047793659549	0.902645959502831	0.367461314926233	0.822964870818762	0.313309509879697	0.778304931436972	-0.0287613765565341	-1.17559253312725	0.240716603870134	0.922475609568354	-0.0387800873331811	-1.48838337754286	0.137734048529634	0.814335224563286	-0.00682803052511681	-0.295941195391602	0.767485819733394	0.952403390550198	0.000633650823279252	0.028938942193682	0.976933100678968	0.996810649431844	0.92231403556154	0.981858965869379	-0.00723129684986006	-0.394484472955812	0.693511028519352	0.966177050641127	-0.00746168134839606	-0.381395934351078	0.70318747598993	0.96436715992505	-0.02703359846943	-1.16619671037209	0.244496849835992	0.772857625868731	0.000766207022453907	0.0335970754997582	0.973221657170129	0.996671308392996	0.325310049462945	0.81980674898029	-0.0275043543734053	-1.48689708979198	0.138128910104113	0.837570320564457	-0.0277998054918839	-1.37299418060032	0.170819018068446	0.929448692085332
ENSG00000161328.10	LRRC56	ENSG00000161328	protein_coding	2769	115399	-0.104565057436063	-2.39512626391279	0.0169167477865959	0.337399307539662	-0.0822963591814027	-1.9695946304094	0.0493391898507108	0.441929679833216	0.0457717426569537	0.406685586550596	-0.0529926772756535	-1.48379183434848	0.138381566301553	0.75210026731231	-0.0222686982546607	-0.577737915657534	0.563655344480745	0.93198437750777	0.0316010608826974	0.654765293050702	0.512866934917914	0.944217432540875	0.0851143649604333	1.7412142357713	0.0821527310683834	0.99944893549262	0.0675367248861313	1.57198302871625	0.116473918995648	0.999853323723666	-0.00815843702099835	-0.140685171759043	0.888165194985502	0.994469744650961	-0.0102319932319423	-0.184538475214168	0.853652501071933	0.984075504351999	0.982377814287605	0.99968330117123	-0.00780252027848756	-0.164356407380716	0.869504953301395	0.998349514608545	0.00207355621094394	0.0404856082937688	0.967719253774963	0.999678194031138	0.06503453392322	1.09827410582837	0.272518979859665	0.948007538844725	0.0419816321689242	0.693703217924184	0.488132937517533	0.994979570822986	0.0098753037645376	0.186603098741101	0.852033798417884	0.999896068734794	-0.0276581371857157	-0.565913340881775	0.571554729059262	0.927940270212588	-0.0221491902256677	-0.471858323374097	0.637110647583974	0.917693685327341	0.838161068860849	0.966295469000324	-0.0144881164564102	-0.357218941039288	0.720988287195736	0.990651876046826	-0.005508946960048	-0.124004467480619	0.901331765526479	0.994167498438949	0.0902300146522976	0.578753425338387	0.154659511023069	0.708656403804624	0.536277005891432	0.916213243157916	-0.0248524438265165	-0.379663915115561	0.704472063170239	0.968027721520089	-0.0462227109855409	-0.759781005038	0.448001088370273	0.954024470672117	0.74429388843951	0.98295235720944	0.00498212089274553	0.0949888186178664	0.924388914784469	0.998781167029306	0.0213702671590244	0.387883281238333	0.698386228671858	0.999966211910313	-0.0268350991377609	-0.440622098184039	0.659814156176398	0.950269921286096	0.0279887710349194	0.490466533597172	0.624173887612664	0.919545043351915	0.588085817924514	0.895406931805194	-0.0444065558966792	-0.902375926898495	0.367601909405207	0.942188110540343	-0.0548238701726803	-1.02706888235057	0.305242071795281	0.900600062171267	-0.151621692938452	-3.24016565229547	0.00133297235636084	0.168368644235481	-0.110397703994133	-2.48700510972907	0.0134420972486171	0.284129464182792	0.00484009074512914	0.213456205403831	-0.0807292005921586	-2.12538423935942	0.0343929772644878	0.652434252056785	-0.0412239889443193	-1.03912135649534	0.299609914539515	0.868979170297948	-0.0307935670470431	-0.547634062005937	0.584366076394335	0.917083093966718	-0.0703169107058444	-1.2564416768361	0.209970997069655	0.78703629906303	0.437659635157084	0.86183378473797	0.0119646655852111	0.266628686941512	0.789944641955279	0.976516742197241	0.0395233436588013	0.800191262553371	0.424257564683358	0.963955146284232
ENSG00000254815.5	RP11-496I9.1	ENSG00000254815	antisense	2418	NA	-0.132522906121383	-1.15985942607711	0.246562107885076	0.734117352228884	-0.0607835398576596	-0.556820888893215	0.577855068589188	0.900886092551868	0.503947494649076	0.840267642192183	-0.0930071053766104	-1.01021211717449	0.312794922457596	0.858484224737214	-0.0717393662637236	-0.711712681578227	0.476916173583276	0.908251723517797	-0.00914593985746053	-0.0719072860280932	0.942699380323996	0.996088445228168	-0.11791619429413	-0.901672759599114	0.367588396524235	0.99944893549262	-0.114472609053681	-0.999602994534527	0.317899728760374	0.999853323723666	0.0929954975129908	0.680372741727152	0.496527131661772	0.938923639863636	-0.042726951009515	-0.323976352024595	0.746067208591708	0.971592064724859	0.527815709619722	0.949442858436858	0.120211473797835	1.09243118097465	0.275074320409408	0.990585451561976	0.135722448522506	1.11968654934248	0.263288904373704	0.999678194031138	0.0123851322413253	0.0897157497275317	0.928542606765234	0.999214986587485	-0.0841127530122606	-0.603841929415249	0.546173669527167	0.995050020837597	-0.0909106800227751	-0.757316652304962	0.449152227747963	0.999896068734794	0.0575438801543212	0.470432900821114	0.638128207560794	0.94507917130923	-0.0987926114461534	-0.835116150056227	0.403812626665471	0.823902247433556	0.363180114822897	0.801182415234572	0.119107997573197	1.19622499570056	0.231835926574871	0.907751960404836	0.156336491600475	1.4016128325482	0.161280270858587	0.8842343092326	0.976555580291025	0.995233196164791	0.266015443393525	0.788351006503361	0.0856024493373591	0.645667356892748	0.0833738060150742	0.558749127474201	0.57676300705398	0.951473939203847	-0.0602018521507436	-0.432389183415254	0.665779091409146	0.977837529904681	0.5220577225268	0.959767431540265	0.123235548931382	1.04438876251968	0.297170117334911	0.970107846056861	0.143575658165818	1.14137363829706	0.254653628407072	0.999966211910313	-0.0130593111001704	-0.100761527154137	0.91980924281862	0.990878763819664	0.0431316183955706	0.351748276063113	0.725281944441267	0.945772172240205	0.873403244206174	0.972158113691766	-0.0398972670087642	-0.384040076093885	0.701228606343909	0.97983826567364	-0.056190929495741	-0.492624725851181	0.622649724638292	0.961699618187033	-0.23120784947754	-2.03963997973788	0.042288142981884	0.464010045507555	-0.110820616719834	-1.02911764752743	0.304278014816764	0.771777851257678	0.121000034039505	0.5691016433257	-0.1607772997942	-1.78198522593611	0.0757895691914987	0.708127415564107	-0.120387232757707	-1.25191705955181	0.211604243875433	0.831733161103214	-0.177044848284178	-1.23330621739054	0.218464167420963	0.757117426251125	-0.0327046456886316	-0.23550995270102	0.813979831566508	0.972124666298228	0.377809878172133	0.837002458475473	-0.156673693813418	-1.37133504785155	0.171331190348835	0.848314548897109	-0.144340202595546	-1.16027950758666	0.246893061727704	0.950926672471686
ENSG00000099849.14	RASSF7	ENSG00000099849	protein_coding	2492	8045	-0.0508469546459035	-1.38266152466472	0.167277188953577	0.659277863764325	0.00637487907196695	0.181505591216322	0.856031343428564	0.970898986765476	0.177824741013082	0.611693489115579	-0.0544855001797733	-1.80532484628955	0.0715176588413588	0.665635800618229	-0.0572218337178705	-1.76405822883583	0.0782251949263427	0.668374968987596	-0.00576756379730846	-0.153319809507728	0.878197040204308	0.993500179130825	0.0463046774103247	1.20373306984424	0.229162035102927	0.99944893549262	0.0491887626023445	1.4594023196624	0.144970075913484	0.999853323723666	-0.0175179741990094	-0.344776239017699	0.730381671409139	0.981235844714883	0.0143324504691801	0.294859699942325	0.768201579726537	0.972969667185404	0.777512742586764	0.978679005671185	-0.0253172573661185	-0.613040262361766	0.540077914545292	0.997724399739102	-0.0318504246681895	-0.709583646405118	0.478234037168436	0.999678194031138	-0.0188483451042573	-0.356740388192991	0.721409776914732	0.98987208189066	-0.0142068459936155	-0.262577409656109	0.792965143292035	0.999311711888286	-0.00505333146800707	-0.106078917516082	0.915554567504312	0.999896068734794	-0.0214237255632304	-0.485363196224117	0.627504177662364	0.941400986091715	0.00635469298755387	0.150052556240851	0.880747468805496	0.977038196451231	0.776505612559002	0.951390311192034	-0.0255520409127918	-0.696757096772396	0.486084543731878	0.96678637405787	-0.0277784185507843	-0.692667499045028	0.488647487793466	0.957360973265481	0.90493393295465	0.981975165739581	0.720972171407504	0.941184823400725	0.765652876582707	0.966676601131306	-0.0212962769884459	-0.39936923128844	0.689914351001863	0.966735000021014	0.00378446209048343	0.075182145465874	0.940121490946977	0.995763861744589	0.847993696387927	0.990333070029901	-0.0237030704873618	-0.556749702218388	0.578125262580436	0.991281152811336	-0.0250807390789294	-0.55522935771507	0.579164702722277	0.999966211910313	-0.06197814078071	-1.11168811268479	0.267191040728305	0.825016891714394	0.00357295354326658	0.0678159207584541	0.945978801059617	0.990645656626285	0.360454968929644	0.803150558834327	-0.0641970537702088	-1.4007210178238	0.162360654567789	0.88951747228951	-0.0655510943239766	-1.33664127672473	0.182385170182284	0.841318356077823	-0.043450286120077	-1.1027656321754	0.271039056387293	0.753640429480186	0.0135169309768976	0.363270069192887	0.716666589669452	0.939497877030157	0.223120880928383	0.669487124430814	-0.0520082873915893	-1.6490437319041	0.100212846128458	0.744585452959015	-0.0569672170969746	-1.70867503401367	0.0885761865177864	0.751710702116804	-0.0144135236339359	-0.373639403444122	0.708946685870892	0.948511660720421	-0.0179210961366292	-0.469650702243684	0.638958915711955	0.935868898779908	0.890332689202011	0.978192026157303	-0.0034765631357351	-0.113364405337948	0.909820132522683	0.990273974658394	0.0035075725026933	0.103826878066577	0.917378783560514	0.995788687936623
ENSG00000247095.2	MIR210HG	ENSG00000247095	lincRNA	2321	NA	0.0490192906695238	0.427926454145512	0.66885646598955	0.927552225826974	0.130285974728533	1.21097436772966	0.226376552554007	0.722936109667962	0.450405893665629	0.812294287930149	-0.0380942476937481	-0.426039157494969	0.670229865641029	0.960482534423777	-0.0812666840590089	-0.810147963410602	0.418172667179395	0.890133865847634	-0.0548725806253413	-0.472705360747108	0.636593338435249	0.964118667196169	-0.131145384764512	-1.08062312722251	0.28029399425732	0.99944893549262	-0.0976743754792661	-0.938846905252711	0.348181599776545	0.999853323723666	0.117298870173289	0.941317451533123	0.346915559976883	0.892629483912216	0.0236947472919247	0.199765092575552	0.841731009282074	0.98302913951037	0.581757476861197	0.959953675539274	0.0932701441746927	0.959237322425219	0.337818753625386	0.992560430671834	0.0936041228813647	0.85219445391741	0.394441286700619	0.999678194031138	0.129073930514675	0.990484044398074	0.32233108272739	0.952036576298083	0.0317304706970049	0.233598575972806	0.815375159171302	0.999311711888286	-0.0381816223079299	-0.331683715999999	0.740241875490759	0.999896068734794	0.170567130758399	1.59444044297039	0.111091369721835	0.623464890874789	0.0982045777865636	0.965170525406758	0.334646946042042	0.792889595339095	0.28024703483964	0.754015299651238	0.0992238801835108	1.16732654813284	0.243301447734929	0.915152961903306	0.0723625529718355	0.747415981472496	0.454953716331668	0.954105237751019	0.253912859013996	0.749549626314039	0.0552599460310948	0.581824504625604	0.149836022631108	0.717894093708683	0.0951884863280396	0.685779394751746	0.493398665696191	0.937644849650519	-0.0243394401896829	-0.186954851735642	0.85182641650737	0.991285397563207	0.582438037341779	0.96853450901349	0.111506728875296	1.05232049134879	0.29352331098729	0.970107846056861	0.119527926517722	1.01929689037658	0.308909413985749	0.999966211910313	0.122161031769413	0.780496465928943	0.435733924460157	0.89724811931991	0.0772576955352822	0.535159907888185	0.592948515878534	0.909861436761188	0.734652180009966	0.936802384779742	0.0737976355946878	0.601454830347438	0.548004337738965	0.964689658195702	0.0449033362341308	0.329454748935861	0.742049299160279	0.974707379617163	-0.028084129564308	-0.223468660908261	0.823327383453365	0.96510389392209	0.0301396497224389	0.257616796886215	0.796884532824119	0.962636298665666	0.857793317520675	0.965555551215087	-0.049110758541917	-0.52009263768995	0.603392641588836	0.954745975611776	-0.0582237792867469	-0.550784343220081	0.582203615765266	0.942329485838006	-0.0941630001414223	-0.689434784554535	0.491103133767334	0.890069328250523	0.10890022338102	0.830308899463896	0.407049847977412	0.868343063940813	0.226482603924105	0.780256779434978	-0.164108476736104	-1.54355664892099	0.123786776416142	0.828037257368424	-0.203063223522443	-1.72136734298542	0.0862548168501282	0.896368499540054
ENSG00000199038.1	MIR210	ENSG00000199038	miRNA	110	406992	0.304527271994553	1.60306014267862	0.109441630843558	0.585643766621231	0.276241795385378	1.52833422160119	0.126950550133975	0.606118507490904	0.21487790977562	0.648843042370626	0.135008668161079	0.907914350341903	0.364282644949227	0.884770093580518	0.028285476609175	0.169086983357957	0.865784560276305	0.985686865424801	-0.216442791735616	-1.11479546877499	0.265379310596441	0.865935554753588	-0.214707913546082	-1.07396237481676	0.283266331446069	0.99944893549262	-0.0990888570297669	-0.57487390551258	0.565588912546997	0.999853323723666	-0.0396463733030834	-0.218160073380362	0.827377498234293	0.987992772099876	0.0855228750161935	0.496445584720704	0.619759267457675	0.953130343285545	0.722004292871929	0.974727935279054	-0.102773490845712	-0.720584979623568	0.471440582520713	0.997002561840044	-0.125169248319277	-0.782806051215291	0.434045402109979	0.999678194031138	0.0663567958149451	0.355816275700556	0.722101417910413	0.98987208189066	0.269972525036204	1.39727044821338	0.162841281694362	0.958617030911241	0.236242364355741	1.42628261363741	0.154297695179184	0.996265802516729	0.0482212093416092	0.267201547008853	0.789358263217634	0.972084853728536	0.170785805288988	0.999158813438652	0.317912022358868	0.783538063033312	0.56724170793103	0.89235483033262	-0.0712390300472672	-0.493075925188647	0.622045665063092	0.98226221118276	-0.122564595947379	-0.751799812934211	0.452313628551607	0.95354800475597	0.44018358113027	0.847543347165666	0.304732037210087	0.812244172117033	0.53275030849501	0.915971591750342	-0.173633440442227	-0.854817699072198	0.39335587266395	0.922174980486095	0.0258281008301207	0.135962291121721	0.891945176524036	0.994210306077585	0.483669965402023	0.952476028628103	-0.189695786495239	-1.21759945647643	0.224360085959959	0.95298109307131	-0.199461541272348	-1.16372925127332	0.245487827118983	0.999966211910313	0.266826986808017	1.41914409135332	0.156928590537871	0.761775964131026	0.046083721507965	0.263396698884802	0.792431479732149	0.9620053365344	0.284245814496933	0.767523812298001	0.236892059670563	1.60551724668499	0.109462310674859	0.856708815866228	0.220743265300053	1.34338860672403	0.180194167470353	0.840448541168084	0.227886049677311	1.16663495628351	0.244311878271982	0.733132865025599	0.297387794904463	1.61529134583237	0.10733001322345	0.56670289608252	0.267199735905089	0.704568475028121	0.029390117460546	0.197305769760042	0.84372538085463	0.982750397205861	-0.0695017452271523	-0.420839356949363	0.674182660575495	0.96035154054905	0.158592332124062	0.788856577565506	0.430842783202497	0.865503554776397	0.0903936377072288	0.457844359779306	0.64740846018582	0.937905745259104	0.732478323602041	0.943567834361159	0.102805903413333	0.651934673189091	0.51495990854076	0.947961404704482	0.0681986944168335	0.388706714631377	0.697779461805484	0.989863063004463
ENSG00000070047.11	PHRF1	ENSG00000070047	protein_coding	5769	57661	0.0293788356029382	1.41795451014089	0.156717252638307	0.645949194723456	0.0131693443283183	0.66327818386292	0.507404242498783	0.874617929373976	0.357653840083427	0.756916647637486	0.0218618728014079	1.30941102426122	0.190889010475399	0.791482883652117	0.0162094912746199	0.885615633239339	0.376175421956894	0.877256045913612	-0.015516309449533	-0.72345716528824	0.469677784434463	0.935129792443047	-0.0413171078149757	-1.88556951559437	0.0598303351796241	0.99944893549262	-0.0335225020752992	-1.747310543304	0.0810875865230026	0.999853323723666	0.00749888066707103	0.309153014414384	0.757310906485071	0.983070499071015	0.0137020353788685	0.588076981979318	0.556698703644286	0.943151733569339	0.840230562785662	0.982753680183544	-0.00296753693806669	-0.15215128900639	0.879117856674851	0.998349514608545	-0.00620315471179742	-0.288955905285149	0.772713486701925	0.999678194031138	0.0162261632834838	0.640764583043573	0.521916760904105	0.979272196227153	0.0142060111765619	0.549773406954456	0.582676423340157	0.995631974081401	0.00652615170844122	0.288398750008301	0.77313936653892	0.999896068734794	0.00256121848130076	0.112412975976044	0.910514098609049	0.990316941343174	0.00705668846898601	0.322043627003117	0.747473738390169	0.947727642184591	0.945888893174416	0.988645099075555	-0.00263037779110591	-0.140853754270117	0.888008201716485	0.997170553879306	-0.00449546998768525	-0.216931261924241	0.828297475579971	0.990784320143693	0.867502196733889	0.971767516219977	0.353570268674826	0.833701711909287	0.304527982319555	0.830531619773466	0.0125150046875948	0.428819240811133	0.668372307151491	0.966349578418432	0.0051563947470719	0.187180195544554	0.851649899038737	0.991285397563207	0.907517515247543	0.992738018808518	0.00914662087825371	0.398355150979832	0.690659772951252	0.992579440328733	0.00735860994052293	0.297655073044174	0.766179002026448	0.999966211910313	0.0162336762343374	0.629004196170734	0.529840380536433	0.921706493800956	0.0290692807609127	1.1993766316526	0.231358423219533	0.736294786224591	0.485518292144461	0.859166618715919	-0.00185415277550624	-0.0884386035543417	0.929588781261015	0.99651857559669	-0.0128356045265753	-0.566900995762813	0.571219008369436	0.949636651303552	0.0259953296048459	1.14550999811089	0.252938042774858	0.741971240088172	0.0205548356586096	0.954084278349436	0.340831918544107	0.794256357107873	0.49569152806794	0.839707651208738	0.0126552265610744	0.707772457896074	0.479650474496746	0.925014562349975	0.0054404939462363	0.282686517603676	0.777617888037582	0.974646623852708	-0.0195565825196773	-0.852066951624395	0.394882789086149	0.853378497357363	-0.0100639550120777	-0.443554711171423	0.657696592202113	0.940566150264212	0.692505262122438	0.932901212551169	-0.0133906742587082	-0.734177076273615	0.463434279136677	0.939434258575261	-0.00949262750759963	-0.472409756101637	0.636991039844237	0.985326252132133
ENSG00000185507.19	IRF7	ENSG00000185507	protein_coding	2628	3665	-0.0924349818199195	-1.26066605367834	0.207913608222705	0.695272084045083	-0.0925927247799482	-1.31952623716803	0.187490775101271	0.686236784665372	0.351819243521967	0.753215698559474	-0.0312878082936428	-0.539536058090008	0.589714253634587	0.946842669841725	0.000157742960028642	0.0024367904436707	0.998056525152705	0.999208571930488	0.0361963214670486	0.472474208667237	0.636758188871602	0.964118667196169	0.00893044092406725	0.113660550568107	0.909544472172991	0.99944893549262	-0.0132556285511321	-0.196125606785389	0.844577287763026	0.999853323723666	0.0140717940635866	0.196295967686396	0.844444023474617	0.988387860976747	-0.0727053535208697	-1.06142490577889	0.288917726430897	0.880538026918003	0.337095501703354	0.904494450019728	0.0619709881685605	1.09703589381537	0.273058016530185	0.990585451561976	0.0867771475844563	1.37098697531995	0.170884197579516	0.999678194031138	0.0244111412093744	0.322541274405482	0.747153410798951	0.993633176152145	-0.0379455127147414	-0.486651607184279	0.626680391448215	0.9979138298806	-0.0517128954003733	-0.772561115841148	0.440081003208729	0.999896068734794	0.00609624109235612	0.0944284948061444	0.924783984294161	0.990589554642898	-0.0756853577839181	-1.23017890451189	0.218862636295712	0.710443602035928	0.29352033023033	0.765807579724575	0.0554466299356884	1.07217144908702	0.283850264401295	0.924036204576236	0.0817815988762743	1.39848656456133	0.162216179525458	0.884877356656691	0.974971647817369	0.995233196164791	0.72557062537001	0.943256573196464	0.495873209020092	0.905685752987251	0.0019978259816195	0.0263210160940006	0.979019348105901	0.997049397557853	-0.0707468585690351	-0.98542974066901	0.32523232902069	0.939365225410339	0.442297802884695	0.946507840370077	0.0491720286630718	0.837747176252495	0.40285846514953	0.983101139130373	0.0727446845506546	1.13041775317516	0.2592318510799	0.999966211910313	-0.0213996820241225	-0.251737692234405	0.801421736158076	0.973352474117801	-0.0465543193500269	-0.584302662262047	0.559469963366638	0.901138711370791	0.83740952629756	0.962752618381362	0.00854318529503736	0.12621202106971	0.899651066691739	0.99507733876334	0.0251546373259044	0.337577105356391	0.73592558260427	0.974011481732181	-0.0718918836098483	-0.867630999516095	0.386310448884657	0.825870779537421	-0.0550215586189886	-0.701261503987447	0.483699583767539	0.861568091827	0.67230453007172	0.910178548225877	-0.0340278861737007	-0.53467800243428	0.593278964776373	0.951765564706948	-0.0168703249908597	-0.240339012376958	0.810236481036332	0.97910344745656	-0.0682732874445762	-0.844116733460854	0.399302682227251	0.855691041339189	-0.0458366542373507	-0.570529168322243	0.568762361359054	0.921882291876036	0.698988918209731	0.934521326937724	-0.0399925875287623	-0.630641054621217	0.528772136937187	0.949862298832153	-0.0224366332072255	-0.316113672843082	0.752144519415958	0.991173781497086
ENSG00000069696.6	DRD4	ENSG00000069696	protein_coding	1477	1815	0.134063241026892	1.7344136677738	0.0833524300572571	0.540047368050256	0.0600570280111172	0.811221349879862	0.417556571405737	0.838658586489947	0.215006904275765	0.648843042370626	0.0917549145634831	1.49323332745306	0.135894070505004	0.75210026731231	0.0740062130157745	1.08408077052998	0.278759437478189	0.841514888230578	0.0531382883447803	0.64599149598362	0.518529029303845	0.945082328938722	0.116269621625931	1.40754998835972	0.159776298296384	0.99944893549262	0.0920064298794647	1.29842389514544	0.194633241369791	0.999853323723666	0.115937634704763	1.40072228415247	0.161806620407905	0.793359589463012	0.0350039657024739	0.441821724523695	0.658775110640692	0.957015617265716	0.33430025403722	0.903290825428146	0.0883891033105401	1.36785166355384	0.171861550424406	0.975018450379982	0.0809336690022892	1.10658561953683	0.268910187604935	0.999678194031138	0.0502898290691336	0.573473357145133	0.566536008228833	0.982595483042302	-0.0183351501393168	-0.206482341098151	0.836483193171358	0.999311711888286	-0.04402533732101	-0.586463749770983	0.557780588423187	0.999896068734794	0.153848098450765	2.00837964557808	0.044818720083223	0.471566153079443	0.0640443160465313	0.869771346602999	0.38459311924905	0.81521691326651	0.126189077162205	0.607642240624199	0.108758423691291	1.78548986566692	0.0744246021109265	0.799648614914205	0.0898037824042338	1.28922466965629	0.197559592607942	0.898274804175261	0.8978102355297	0.980503126382486	0.50060776368049	0.884047687479655	0.407178623605878	0.87863601114576	0.0513966966370347	0.580890571842883	0.561764188747545	0.948964913337776	-0.0525401664814601	-0.630181296771505	0.529070916955322	0.961520920221619	0.380565776983309	0.937351841832778	0.0869398387659296	1.27708502384054	0.202587652332346	0.946910659241353	0.103936863118495	1.38777102166764	0.16626935451448	0.999966211910313	0.0961040611056592	0.986095543171162	0.324906444571842	0.850509626535144	0.0828680973774583	0.9068918263082	0.365215294510514	0.822823835625686	0.568136083865419	0.889050684380248	0.0430163574304646	0.556540766192304	0.578268044942045	0.96929086493329	0.0132359637282009	0.154912085204005	0.876998153702584	0.988551870613589	0.11857693707018	1.38650165201594	0.166653845986212	0.668465095199823	0.0597962313576675	0.738119680112415	0.461035862646608	0.853454264802556	0.378811180236797	0.778875299072419	0.079522055060778	1.19718657940223	0.232203747890415	0.842722481981655	0.0587807057125128	0.811208424611238	0.417908207798877	0.912022417591463	0.229634030678085	2.72947444479025	0.00673286159908478	0.37416632737155	0.0756040849417556	0.898920558776786	0.369443665219154	0.859483409964433	0.0158818751771386	0.530768636286329	0.184267821796267	2.81114988497134	0.00527298864922915	0.621607970552299	0.154029945736329	2.07971790848314	0.0384331279245125	0.860754011638597
ENSG00000177030.16	DEAF1	ENSG00000177030	protein_coding	4452	10522	0.0997461819095914	4.04819751388436	5.82942924454233e-05	0.0404459137693746	0.0915220967626583	3.87790658269483	0.000116861347809603	0.0328731678847348	6.03500615105184e-05	0.032119001747313	0.0410683635864416	2.04701673976581	0.041085131895995	0.604843119332275	0.0082240851469331	0.377912806204555	0.705627497214373	0.960766880439493	-0.0226856802077621	-0.888100198846049	0.374838669536928	0.910458454231914	-0.022996360594834	-0.878983736505344	0.379757952208705	0.99944893549262	-0.00941336920339718	-0.406726521568045	0.6843517755997	0.999853323723666	0.119443898224929	3.67092062456138	0.000262904209411813	0.240106224666402	0.128018985031304	4.09143745759944	4.8641821273883e-05	0.266446314635731	8.13292695258147e-05	0.288912088156958	0.034345268520463	1.29088261385072	0.197232768986345	0.977752467442299	-0.00857508680637463	-0.297628239776973	0.766088453237694	0.999678194031138	-0.000299684035149031	-0.00885437358033195	0.992938224986336	0.999813029697661	0.0102402767210898	0.296068993100989	0.767278356465731	0.999311711888286	0.0118984063587066	0.386139199005041	0.699528047076432	0.999896068734794	0.119849383595122	4.35609275933825	1.43295103688972e-05	0.0106529674228201	0.136799625436098	5.16480426892973	2.80035534115804e-07	0.00242884153256441	4.40444115945665e-07	0.00382011863230207	0.0311534159338408	1.36112465232573	0.173719951611219	0.883876701896576	-0.0169502418409754	-0.677042333480029	0.498504940195652	0.958560078872694	0.276929720266613	0.766168922709576	0.492518646256975	0.881499940683136	0.944171125831406	0.994435912230599	0.118183677037731	3.1254913768499	0.0019545714546738	0.417630394570553	0.123766397358593	3.46190529853492	0.00061690614419916	0.440221557425398	0.00134390892800349	0.449925258415636	0.0372844091689848	1.23183053261556	0.219004297492025	0.950381691191236	-0.0055827203208616	-0.174170800020892	0.861852439702883	0.999966211910313	0.118553796041332	3.31931569043505	0.0010174083996264	0.277431107376522	0.117221132140329	3.4942234676238	0.000549530568324141	0.146559063043877	0.000800504900888903	0.19847519999484	0.0449866892156989	1.52988231875709	0.127129831059741	0.869162879827341	0.00133266390100338	0.042528206241733	0.966106829182225	0.997928693486382	0.0969501382521963	3.41021802218106	0.000740801985886598	0.135100529064591	0.0919466674527564	3.40519248947634	0.000754033575445831	0.093428350633812	0.000924109257504562	0.116335992031216	0.0371128550195744	1.63173237922854	0.103812629525729	0.746808023295403	0.00500347079943989	0.207483305829857	0.835777382874073	0.981574491428944	0.0764515557601099	2.86808418433347	0.00443393899799165	0.34282077662797	0.0577079450054227	2.19596803473615	0.0288891384552698	0.586518559852013	0.0149102505957332	0.517976929907849	0.0407276233144657	1.91823953343976	0.0560628774290602	0.785848353450791	0.0187436107546872	0.80423749604528	0.421921189488085	0.963465035384229
ENSG00000177106.14	EPS8L2	ENSG00000177106	protein_coding	5693	64787	-0.0214177937026705	-0.361834092079513	0.71760195137945	0.939458618791343	0.0762788528686261	1.36895743721972	0.171518989532922	0.665648943132701	0.135886365703968	0.567112935080543	-0.0696785361373454	-1.46254889483114	0.144106777765392	0.756447742863278	-0.0976966465712966	-1.88298265597663	0.060180710564536	0.644464122105449	-0.0306939875896921	-0.501222479258335	0.61639629234014	0.962643001391348	0.0211956702016163	0.335006926481028	0.737735611202279	0.99944893549262	0.0380897115001986	0.691790534435375	0.489332564530404	0.999853323723666	0.11362724887757	1.54469787450347	0.122938990682715	0.766600680238877	0.0428975966456644	0.61590648044431	0.538186441160359	0.939952488660482	0.283663773528079	0.891524506244791	0.0862062548644654	1.47521134314303	0.140671011139627	0.968162133846203	0.0707296522319052	1.09336607390322	0.274665539747294	0.999678194031138	-0.0152657302070934	-0.200977513751279	0.840783282827008	0.997086451858239	-0.00848109077957786	-0.108996183061857	0.913241433144952	0.999311711888286	0.000747669077327152	0.0112082061161417	0.991060992480317	0.999896068734794	0.121027457080932	1.91763281389039	0.0553863017048123	0.506200059838151	0.0676084288207996	1.12801476470549	0.259531132800295	0.742624181416769	0.159328888898307	0.652594510260413	0.0780594797503481	1.52212073177732	0.128232094795531	0.851239591953022	0.0534190282601327	0.935857685366077	0.349528053559396	0.932198701433594	0.795671899556033	0.957711800573771	0.0634164820260174	0.597308720124157	0.05323391760272	0.57368582857113	0.0890326303209208	1.06368068500483	0.288355967846035	0.879401446373943	0.0130900348580157	0.168199152818951	0.866543545707663	0.991576721021742	0.46686786152043	0.950001039839908	0.0804207497570983	1.23323681702802	0.218480103163026	0.950336073966597	0.0759425954629051	1.07779185920002	0.28202002566951	0.999966211910313	0.0818531851098915	0.990160026701942	0.322919539615462	0.849580285385227	0.0433338253266081	0.557366636983345	0.577705962686953	0.905864116494789	0.612608564097708	0.90132666820943	0.0561853938276832	0.84937199368348	0.396371051682542	0.944207155980935	0.0385193597832833	0.530800601035317	0.595962334364904	0.954999490613359	-0.0424914091515186	-0.604462654324399	0.54600653519855	0.891549422422825	0.0568388659027881	0.864927136311186	0.387790399148741	0.820458122915436	0.238489184327906	0.681987240758953	-0.0793281632966555	-1.43357431020193	0.152762467661219	0.783062218666368	-0.0993302750543067	-1.67700483031699	0.0946140960540464	0.758799987793659	0.0112677857778969	0.178499830193759	0.858455575694686	0.979092402891896	0.0435498382309597	0.70395425162202	0.482028331345453	0.899755715737852	0.741920081693261	0.945260625501428	-0.0157445448355514	-0.315406733061363	0.752679810042389	0.975393169244233	-0.0322820524530628	-0.586564357740286	0.557954417426122	0.975278232525879
ENSG00000177042.14	TMEM80	ENSG00000177042	protein_coding	4071	283232	-0.0317705118817344	-0.886817746471713	0.375528289955994	0.814257911345863	-0.0334872260810385	-0.973536273457194	0.330674678246286	0.793095364008234	0.578667098008089	0.868661671230181	-0.0110907797362251	-0.378513053660629	0.70518142681234	0.965071785233001	0.00171671419930405	0.0541974473867808	0.956795689086185	0.995610442694336	0.00994294907961941	0.265514882173681	0.790703006571668	0.984159020597164	0.03527772194318	0.92661432399869	0.354495125466596	0.99944893549262	0.029772934498489	0.889002481956786	0.374352799671409	0.999853323723666	0.0298796853924682	0.800023841932434	0.424009040713821	0.922244689003891	-0.0261550861808265	-0.728452766371407	0.466616575698706	0.931059353245295	0.238641811442568	0.873771461358086	0.0453054701572329	1.48120741413275	0.139066982847242	0.968162133846203	0.0560347715732947	1.69459863880936	0.090662994892352	0.999678194031138	0.0162344570449413	0.412636232211974	0.680018424810839	0.98987208189066	-0.0203982771252984	-0.510072405342324	0.61018560591357	0.997797881314894	-0.028366588776804	-0.802346863641622	0.422664409352054	0.999896068734794	-0.00360822165391226	-0.1110565261604	0.911589432492134	0.990371174044711	-0.0591112988350109	-1.88567783070837	0.0595711554266072	0.489655957232355	0.0851323522666071	0.543079714292347	0.0299567018614541	1.10334416569286	0.270090384818781	0.919882822535846	0.0555030771810986	1.87545675095075	0.0609639237116235	0.816828679184575	0.418344048998203	0.835243105845195	0.714770295468652	0.93967852028873	0.690945402750698	0.954272162819324	0.0125085117648609	0.27635298930026	0.78247329421789	0.978068212018956	-0.0432867996965586	-1.01343380528802	0.311695583276056	0.935600576058883	0.307905981039441	0.915675755661886	0.039739594667078	1.08894253163029	0.277077891080134	0.968660468826746	0.0557953114614195	1.45538365127858	0.146641893465289	0.999966211910313	-0.0175765675866601	-0.414399049574421	0.678887571755674	0.953212569510491	-0.0215055048921616	-0.536437582604079	0.59206652427818	0.909728804465364	0.859840738653688	0.968986976745089	-0.00472688917721784	-0.135130421328621	0.892601979079501	0.994702910549599	0.00392893730550143	0.105297475347766	0.916212401521078	0.992678245582385	-0.0510791327690824	-1.27512542324504	0.203280762948311	0.701353536432552	-0.0371592544773275	-0.97864275072877	0.328568468034419	0.789407749265702	0.432384082867507	0.809631105081501	-0.0275046029834485	-0.85672311825945	0.39229967050066	0.901223561650947	-0.0139198782917549	-0.410015318965209	0.68209604384614	0.960869779813922	-0.0186395964991032	-0.442556738470383	0.658417573770787	0.936559935949391	-0.0400924435760439	-0.96116048687103	0.337275325782683	0.843692745994621	0.619905616575306	0.914602332435516	0.00571034061881405	0.169665571059603	0.86539149998481	0.985651179133299	0.0214528470769407	0.581274837475898	0.561508509535029	0.975278232525879
ENSG00000177156.10	TALDO1	ENSG00000177156	protein_coding	3005	6888	-0.00501275843927435	-0.261495779438642	0.793798917071745	0.958104425526962	0.0309324581362912	1.68185787182229	0.0931108036967317	0.549125818719166	0.0721478464907438	0.466787311711737	-0.0250563458572843	-1.60883690692216	0.108170309749846	0.724103797193465	-0.0359452165755656	-2.12151160847721	0.0342833914028406	0.569354116956698	-8.21637869386897e-05	-0.00415074032211953	0.996689561784194	0.999498957936763	-0.00422872449427434	-0.208779701375255	0.834690266915863	0.99944893549262	-0.00331264639097271	-0.185732307402895	0.852716543399782	0.999853323723666	-0.0140648506469099	-0.682768044284276	0.495013146254865	0.938557967954179	0.00351263200250368	0.177288540196617	0.859340719509741	0.984750299611694	0.610084113031197	0.962601353977116	-0.0183664318438361	-1.09996943529359	0.271778779124169	0.990585451561976	-0.0175774826494136	-0.963569180938315	0.335644539685844	0.999678194031138	0.023775078215244	1.10154835561082	0.271093380790798	0.948007538844725	0.0237792797283623	1.07823320885483	0.281356724059928	0.980506043599678	0.0126454827368816	0.64943230043676	0.516303131564912	0.999896068734794	-0.00558753786125431	-0.275491902818434	0.782984086443671	0.970506869430876	0.00885478750787402	0.453671504534449	0.650144388902777	0.921188636412924	0.730100781590436	0.937192071884491	-0.0150308587420468	-0.893808354973835	0.371596724576282	0.945856078206838	-0.0144423253691283	-0.782672973985568	0.433968098634364	0.950224893115645	0.358149557646634	0.811186533773903	0.588962504519025	0.912946363186068	0.59903638290516	0.932896530149627	-0.0257776803706188	-1.09822399475096	0.27301529083496	0.871023718123949	-0.00874315432067034	-0.394023214494725	0.6938527187857	0.980301214997936	0.512031039152646	0.957073879829564	-0.0201557261050876	-1.08250968087983	0.279919983815323	0.968660468826746	-0.0170345260499485	-0.856188181957753	0.392598748410536	0.999966211910313	-2.59873596263048e-06	-0.000111600490442121	0.999911032254393	0.999967885246202	0.0105945029271273	0.482872866957784	0.629549531755582	0.921035808676451	0.835696326085409	0.962441181629716	-0.00644572133241707	-0.338168929427949	0.735479208848687	0.980076571353734	-0.01059710166309	-0.518005533866593	0.604848503798638	0.957798934707857	-0.00732667402536151	-0.36863348725523	0.712668661702315	0.940030207209452	0.022257118891765	1.17930101502418	0.239240484924476	0.726345233820535	0.186639992744943	0.6375219817983	-0.0216234373226069	-1.3733561533647	0.170694031739172	0.795983884282276	-0.0295837929171265	-1.75493581221561	0.0803214084867321	0.740682320404148	0.0210135991643235	1.02987537245433	0.303930045024629	0.804378191993763	0.0550880094686594	2.72804704646227	0.00676131693064093	0.466660375164453	0.0184283259693461	0.536098376192024	-0.0123482262194046	-0.748895430979209	0.454527503288787	0.938039787085519	-0.0340744103043358	-1.90645920088059	0.0575828223911414	0.873780164823727
ENSG00000177225.16	PDDC1	ENSG00000177225	protein_coding	5510	347862	-0.0235672658397081	-1.08835791353386	0.276869114819239	0.754122722453324	-0.0362893919779164	-1.74855375145369	0.0808737449031034	0.526011001639598	0.217225974933801	0.650888150875581	-0.000988386973323323	-0.0564335161890277	0.955014969547706	0.997804894003829	0.0127221261382083	0.665028670022966	0.506284770451233	0.917152472546274	0.0164270542064165	0.733863958134132	0.463315044357457	0.934471435379817	0.0161953041307553	0.707479384058546	0.479540184640511	0.99944893549262	0.00726052304277599	0.361085992309937	0.718160404633697	0.999853323723666	-0.00263672288024232	-0.115734294707168	0.907901289429868	0.995490250469617	-0.0402270358008764	-1.834573083717	0.0670567834155072	0.740899152641824	0.0904861139021784	0.776789404069509	0.0252527753076981	1.36832077200604	0.171714804236423	0.975018450379982	0.0375903129206341	1.8626453445468	0.0629936279006623	0.999678194031138	-0.0157076696426851	-0.661211508902826	0.508726831748209	0.977334533587663	-0.0238861455362888	-0.986043380235172	0.324503540524067	0.985265984695872	-0.0167782427594121	-0.78542008347211	0.432511866509385	0.999896068734794	-0.00951788210194588	-0.456623130004057	0.648021645485387	0.947076629922754	-0.0443172875420399	-2.20600284803523	0.0275660103614598	0.378138229143312	0.0548207265136989	0.46875954777734	0.0190997513107797	1.1092389295437	0.267540769497165	0.919882822535846	0.034799405440094	1.83376337092267	0.0669278525771235	0.825442615287512	0.0789760433306171	0.558715154638653	0.634132400514473	0.922840529860022	0.845491388680547	0.982260389046204	0.00228828259476273	0.0943036452532193	0.924932908258225	0.993611267408491	-0.0287214751976532	-1.2513994845738	0.211794657898342	0.906695787843842	0.247577307764419	0.899996072901226	0.0209182683034842	1.09025304566451	0.276501325642313	0.968660468826746	0.0310097577924159	1.50733083318689	0.132811600392872	0.999966211910313	-0.0316109068628258	-1.20141079310921	0.230570010075295	0.813159525580591	-0.0575320734323802	-2.32597911816863	0.0207075473047486	0.408198404933457	0.0669611108390334	0.567718283551304	0.00417939905316533	0.194135650585446	0.846204828961313	0.989376344145095	0.0259211665695544	1.12247163534607	0.262588407031846	0.885025866066426	-0.0384496838488354	-1.56473593578462	0.118730363294815	0.609542005600503	-0.0377202970547082	-1.61691728416787	0.106978358118713	0.56601215636111	0.211565960348194	0.660830182286806	-0.014015397452248	-0.720354851501316	0.471882138233605	0.922736168967686	-0.000729386794127186	-0.034999942846447	0.972103754267361	0.99653847947509	-0.00411534512368306	-0.171103836065248	0.864261910804567	0.979955032238903	-0.0221225119984357	-0.931419950000579	0.352414155660261	0.850632312641928	0.571073950860577	0.900612361727933	0.00947341685987191	0.495396561970726	0.620695565888721	0.962071437515331	0.0180071668747526	0.855605023678793	0.392925410775999	0.962813781455988
ENSG00000255284.1	AP006621.5	ENSG00000255284	lincRNA	1059	171391	-0.00724765242054844	-0.158852361208282	0.873838037158404	0.975764557843176	0.0259462766182921	0.597693873632363	0.550267150129841	0.889811151971814	0.68237266682318	0.908608922571102	-0.0228767836093576	-0.618071096365055	0.536759570093248	0.931610234672209	-0.0331939290388406	-0.8261881446632	0.409022026277158	0.886410358111146	-0.018638123249193	-0.39214193791228	0.695091003313261	0.973647271168791	-0.0279353599945993	-0.573164223574234	0.566745796574079	0.99944893549262	-0.0183524586286771	-0.429703534076392	0.667563324025188	0.999853323723666	0.0910540344591727	1.97599778149909	0.0486060819234232	0.651343384777501	0.086606615605952	1.96387500026344	0.0499992191289742	0.718706689993514	0.0883617472764944	0.774318303486888	0.0346925427766323	0.930206715427736	0.352631560716241	0.993938495862186	0.00444741885322067	0.10923358636387	0.913053216128635	0.999678194031138	-0.0138603187185882	-0.28421949231152	0.776338820252381	0.994415445987045	-0.0259674581927047	-0.523489723511297	0.600823994516436	0.997797881314894	-0.0176561450562812	-0.406916277265078	0.684212034699679	0.999896068734794	0.0882569806003803	2.06790848446215	0.0388549093229142	0.447347230346119	0.0761081519559284	1.85610945416122	0.0636742230839486	0.49710094465998	0.0844113103164959	0.542182743627554	0.0431473536579419	1.2285978158332	0.219454203899295	0.900328551147857	0.0121488286444519	0.313109665131435	0.754249818318462	0.98214495014585	0.281986969614525	0.770072866644312	0.00534406133750767	0.312611762028259	0.028687859799562	0.492573175941165	0.0605484678587211	1.166103676351	0.244528152170415	0.854681412967388	0.0619074516017749	1.26985508252583	0.205151598261634	0.903237661687184	0.398902970485694	0.938410308277084	0.0201845159231454	0.489385560967535	0.624936484883218	0.99161990001014	-0.0013589837430538	-0.0309665365353508	0.975317472226171	0.999966211910313	0.0280098664138356	0.517310149838787	0.605333154679476	0.938527548962885	0.0386732114008756	0.756690563891972	0.449848231107153	0.86028597482053	0.748496457325087	0.940256803855091	0.00414068783831313	0.0938136007685579	0.925321648667987	0.996430081233168	-0.01066334498704	-0.223997188000869	0.822916872166081	0.983961092683438	-0.0433402336199352	-0.834923893676865	0.404444690576501	0.834577552793667	0.00953535931270318	0.194960990122752	0.845559376459546	0.972579693236889	0.465979464410794	0.824926155171669	-0.0494859534595818	-1.20157684747842	0.230500059829835	0.841721395716996	-0.0528755929326384	-1.20496722216352	0.229193826612584	0.839422297701929	-0.0331608569800234	-0.65434177266808	0.513412256796691	0.89650755330758	-0.00110224040273079	-0.0221254284302434	0.982363177870232	0.99802309172715	0.720091480317035	0.940385417321775	-0.0324649747775423	-0.803374374345711	0.422416663832381	0.930835712556387	-0.0320586165772926	-0.724518820100594	0.469333688579841	0.969665672988375
ENSG00000279672.1	CMB9-55F22.1	ENSG00000279672	TEC	1139	NA	0.0707389630862028	0.839158386348829	0.401710830382689	0.826007658362112	0.199607296933537	2.49588157671771	0.0128287473858913	0.27290169093027	0.0328945989524627	0.360622567880617	-0.0565127994421671	-0.833683720829545	0.40478613680946	0.900979589457334	-0.128868333847334	-1.73821714089385	0.0826797120405101	0.676257084550203	-0.0791588853439481	-0.896395973594476	0.370396714625862	0.90877283513513	-0.0124136266814449	-0.136638933479534	0.891361511660452	0.99944893549262	0.0313199222498077	0.395683075365527	0.692477434360688	0.999853323723666	0.090406645858997	1.16084870149335	0.246158412675562	0.847788470922318	0.133066418691019	1.79317353600987	0.0734414353617359	0.746740558296502	0.199733139703372	0.859808499692002	0.00428334372553837	0.0685514626599871	0.945369090470986	0.999232083877443	-0.0426597728320224	-0.621153085685364	0.534731397959563	0.999678194031138	-0.0549199819078267	-0.679566982129879	0.497036979366395	0.976320751702648	-0.0512423195120587	-0.620195839318268	0.535360935194138	0.995050020837597	-0.0216206533634942	-0.301589869480366	0.763067383676361	0.999896068734794	0.0877475542997479	1.26317950319522	0.206761311707035	0.743289490275911	0.124420006069481	1.86889488880762	0.0618722266838237	0.492700424321129	0.16990227608828	0.662025125622016	0.00129750498236621	0.0228165143924839	0.981800281384653	0.999000599156447	-0.0366724517697336	-0.581347050536365	0.561111865013548	0.968017187687328	0.516793853120085	0.876399155148882	0.951213721956543	0.993357692083111	0.700761555365328	0.956269466807654	0.114395199137241	1.26892438455576	0.20548291322497	0.833333136239668	0.124421736697717	1.47717241595357	0.140711730011532	0.881238144489736	0.305315621514692	0.914982324479087	0.0309373041313712	0.434590442191482	0.664180987807459	0.991914604802192	-0.0100265375604762	-0.131857487718974	0.895188211105537	0.999966211910313	0.0159664860418184	0.166167497232838	0.868140675491146	0.983176239701281	0.0641479562460916	0.706795042781372	0.480260135384149	0.873444378464776	0.741909370752577	0.93831057580024	-0.0248225274937531	-0.320248342414757	0.749009415458864	0.982418672064436	-0.0481814702042732	-0.570163563446767	0.56900726241677	0.949074933851562	0.035595372823444	0.353707516781409	0.723813916700373	0.942346963000595	0.186142869830392	1.96804793889202	0.0500106487802551	0.447667194532195	0.0793012065025837	0.504542745641837	-0.0865875473242999	-1.08983851080052	0.276681842383841	0.860897758984067	-0.150547497006948	-1.77150960223235	0.0775213281991441	0.737739818227124	0.107272517657055	1.07559847370552	0.283004408182558	0.795392751942107	0.164076854886967	1.67756675567627	0.0945133211292412	0.696887934464035	0.246067150279748	0.792408227263536	0.00386662135422992	0.0491813585973645	0.960808637479669	0.996484044904492	-0.0568043372299114	-0.65307330094155	0.514228459910489	0.973085207957156
ENSG00000255142.1	AP006621.6	ENSG00000255142	lincRNA	284	NA	-0.0163672951664026	-0.249058570953421	0.803399734265537	0.959490094461865	0.0626680227995235	1.00321404564557	0.316157390857079	0.783990785295072	0.349100738540391	0.752496877185328	-0.0548720715770661	-1.0343811618858	0.301368628124344	0.854817340923369	-0.0790353179659261	-1.36631845472384	0.172345017401167	0.773501492304879	-0.0318702809040361	-0.45894296955001	0.646439431565165	0.967039368844038	0.0719744963204055	1.01689037313566	0.309610769502585	0.99944893549262	0.0892774004909442	1.44345081830322	0.149407767228233	0.999853323723666	0.15222673309675	2.18596771349164	0.029198118625614	0.596806792331874	0.111562733971624	1.66866760279782	0.0956974298666721	0.772347123179531	0.0832511187160987	0.771094329917519	0.0825055706404487	1.48448877504891	0.138195172750416	0.968162133846203	0.040663999125126	0.659943132849222	0.509539911603193	0.999678194031138	-0.0698975913784273	-0.955269007149494	0.339820832235778	0.952429583620235	-0.124269666113285	-1.67382498988694	0.0946786526888271	0.948819536870838	-0.0872886330111893	-1.35817482859443	0.174909674502234	0.998698433777111	0.141285476418957	2.1972669843473	0.0281851793281326	0.396849765215373	0.107060161034411	1.72981534458194	0.0839112458341423	0.538439116301944	0.0760338457707076	0.52505325556099	0.075667457152421	1.44973635738842	0.147383235227765	0.871154126643456	0.0342253153845462	0.584988506140227	0.558661504579529	0.968017187687328	0.741575673913461	0.948083946233321	0.0933454328781795	0.641474336810182	0.0743132602111202	0.62301040627086	0.147177556391417	1.98003919652669	0.0486417362506349	0.686632401819747	0.0994497701908274	1.42159850771819	0.156214553463254	0.891400080762376	0.138558468268509	0.847217039375632	0.0810878510523397	1.38770065832835	0.166287140072324	0.942006054869546	0.0477277862005892	0.758951517234638	0.448496373464522	0.999966211910313	0.0299483568231639	0.385356411420688	0.700255258089275	0.955094476487948	0.0350213713211973	0.478898996232657	0.632370587556554	0.921593633290912	0.884623312101396	0.975523914859969	0.00803430832083433	0.127817802530725	0.89838125581359	0.994907174992386	-0.00507301449803339	-0.0743435669964838	0.94078815448642	0.995068467101594	-0.0298452951061645	-0.40044106096524	0.689125166017876	0.934311289405925	0.0581624535189136	0.827202291398578	0.408799424454466	0.831337223858846	0.35963142098143	0.767835363414853	-0.0667916782376221	-1.12987446044651	0.259455357420144	0.852017199130584	-0.0880077486250781	-1.39609912694597	0.163747531342954	0.806741514712534	0.0652442676957823	0.919111348358341	0.358804165523541	0.835857915256399	0.037594028180632	0.537849670348552	0.59109496428223	0.926408518242456	0.655560070826415	0.924624168397441	0.0422124766384882	0.751796681527842	0.452783329280068	0.937089410100091	0.0276502395151503	0.445764725168804	0.65610111568603	0.988447752521526
ENSG00000184524.5	CEND1	ENSG00000184524	protein_coding	1649	51286	-0.0114821910457627	-0.507190548309189	0.612205355974674	0.910144850187298	-0.0364934084758948	-1.68322759083595	0.0928452951805984	0.548820610714606	0.202000035320691	0.635310859570106	0.0106685350755577	0.582457042849985	0.560474473241089	0.938688124361808	0.0250112174301321	1.250989922093	0.21142016442836	0.805557574817092	0.0241841820498361	1.04224609252501	0.297712568844022	0.880856446553697	0.00696553599037276	0.292898060387668	0.769700181635306	0.99944893549262	-0.00563114681816742	-0.269627144338022	0.787538459300338	0.999853323723666	-0.0169792578748824	-0.508566897390527	0.611240077365455	0.964402504244583	-0.0150789521542409	-0.470214305275234	0.638370313222818	0.955058968095546	0.859671762446185	0.986011508666871	-0.00872168151153933	-0.32413326071993	0.745948112630036	0.998349514608545	-0.00190030572064151	-0.064313959720559	0.948741349758375	0.999678194031138	0.0199763877859578	0.576373570891635	0.564575728534426	0.982595483042302	0.0407512166158759	1.15052515066332	0.250379348575057	0.972315571061004	0.0309559777252077	0.995902921754274	0.319691690039156	0.999896068734794	-0.0113853910707161	-0.392233981323117	0.694952509899255	0.954865830240895	-0.023679103926049	-0.84769699454516	0.396769762364838	0.822560934461935	0.693920024168245	0.928256361391432	0.00234707833237022	0.098020632533877	0.921931646033352	0.997170553879306	0.0122937128553328	0.465518131955421	0.641641918666439	0.97492336916574	0.584385228017119	0.901132134230498	0.405953519163026	0.853273904565231	0.539618028293064	0.917418372070632	-0.0333765163449345	-0.957579235449505	0.339070512670609	0.900984868499551	-0.0344187447921366	-1.04646532389071	0.296215404941166	0.934812983214286	0.536298318086704	0.960302782242795	-0.0109392609647135	-0.397527904675305	0.691268899259516	0.992579440328733	0.00104222844720207	0.0353040177378909	0.971861544332298	0.999966211910313	0.0288886030068586	0.733369284532468	0.463924362466697	0.904895945381069	0.00144080890129025	0.0388790835429614	0.96901348564207	0.994264240493349	0.677870231529886	0.921536853307379	0.0279893047771069	0.876355824402497	0.381557920063293	0.943338525986717	0.0274477941055683	0.793652872144811	0.428045035485617	0.924762165203323	-0.00967199001072682	-0.379403349411138	0.704664753531448	0.938298719343799	-0.0278097797249745	-1.14957203174195	0.251263001214116	0.73434384944303	0.471832594512372	0.827730655204888	0.00838658281056671	0.416581596749916	0.677290181332327	0.963614557076121	0.0181377897142476	0.839097208554055	0.402102732797993	0.906934576127901	-0.00455369773129235	-0.205444913117898	0.837369234420552	0.974085960555609	-0.0205604555277674	-0.940871193075255	0.347556997620571	0.848079398553018	0.576069104401167	0.902000316784323	0.00820252063481055	0.467118054862702	0.640766349757514	0.964946422679042	0.016006757796475	0.825944956193273	0.409516946245179	0.963465035384229
ENSG00000177542.10	SLC25A22	ENSG00000177542	protein_coding	4647	79751	0.0149425642752849	0.585976946226192	0.558108845652479	0.893754583241451	0.00449454619582477	0.184022906296915	0.854056950585094	0.97067029656069	0.825004693595199	0.952883364546304	0.0103904592943453	0.506577313423759	0.612634801953917	0.952653890326955	0.0104480180794602	0.463915560785452	0.642874582127799	0.950057141839274	0.0214106130319227	0.80678283228145	0.420107639524313	0.924870471205036	0.0335808634293924	1.23717418414336	0.216500874539209	0.99944893549262	0.0234122502108894	0.986542554309165	0.324258777609563	0.999853323723666	0.0560521611060155	1.37278621437255	0.17032428029798	0.797316075300934	0.0237033063109047	0.604756998359462	0.545565798107693	0.941811993227294	0.377365542616542	0.914937595423369	0.0372092213594396	1.13428391796711	0.257120442824532	0.987388129217968	0.0323488547951108	0.895450667845534	0.370900129956373	0.999678194031138	0.0347048979928523	0.817931197935509	0.413716481503108	0.96349835864108	-0.0162740640469025	-0.375137106092663	0.707689156207838	0.998934276449007	-0.0327353835512812	-0.861131117389406	0.389503750156513	0.999896068734794	0.044289858798126	1.28179692628432	0.200152674056995	0.736330051049152	0.0270434041436247	0.813901343208556	0.415857191576298	0.829292161619809	0.437801517506524	0.838814292884769	0.0234323526184225	0.82658629361375	0.408629551344585	0.954486357406342	0.0172464546545013	0.548801647825731	0.583240036135404	0.970799541742475	0.689978192511428	0.934966803934349	0.92209981859002	0.989664779917498	0.831056531428829	0.979269301193788	0.0211781436328546	0.465347742312233	0.642030796628926	0.962426522591371	-0.00571413432546025	-0.13316120014342	0.894158008625894	0.994398372291778	0.776128854849884	0.983584551152823	0.0249291369321663	0.698436559787966	0.485460547433499	0.989678576229964	0.0268922779583148	0.69789370215948	0.485801400936081	0.999966211910313	0.0376440914049553	0.838562895793021	0.402403788877268	0.883714003097926	0.0430050106646099	1.01882228650441	0.30913469351845	0.792822723245798	0.57091074664557	0.889879216730191	0.010701152795451	0.294424356454621	0.768643122291891	0.984205956574073	-0.00536091925965457	-0.136050957191627	0.891875185323257	0.988892473851528	0.0155819361936013	0.564470235862414	0.572868471952651	0.900099896022786	0.00523304142375459	0.199559160938595	0.841964581264466	0.971881348958649	0.836917387329099	0.959969820761828	0.0121909538745537	0.562099337651831	0.574479074004972	0.947898512238746	0.0103488947698467	0.441936284599665	0.6588631754125	0.956932060246457	0.0272580871801206	1.01639324848362	0.310292687584056	0.808533879920325	-0.00519889342113779	-0.196430675340058	0.844411210130138	0.97840057609117	0.350231346881634	0.827478402420787	0.0304884079437127	1.44041283383323	0.150829862759948	0.844757921757311	0.0324569806012584	1.38350775758653	0.167577444098327	0.929421980580955
ENSG00000274897.2	PANO1	ENSG00000274897	protein_coding	1680	101927423	-0.0791538090975252	-1.03795446992741	0.299704587382959	0.770469376102701	-0.159757798923751	-2.17919011897408	0.0297013603850774	0.369421317982655	0.089334289961738	0.49418979925943	0.0223994165099772	0.354555011728145	0.723045737792958	0.966881547403704	0.0806039898262255	1.19479106397811	0.23263535419024	0.816841498490362	0.00511093759572352	0.0639592072921558	0.949023767177622	0.996088445228168	0.0486116637845364	0.602745954904101	0.546902846100548	0.99944893549262	0.0429176211286272	0.597638768699344	0.550303173801939	0.999853323723666	0.00291239507831233	0.0365597300549641	0.970848037124043	0.998563070863293	-0.0579265687090758	-0.757277436473015	0.449176655406795	0.926609095387986	0.626047967501967	0.965227484518661	0.0290401357825515	0.445118909409598	0.656391527875537	0.997724399739102	0.0608389637873881	0.863068161524537	0.388439861534584	0.999678194031138	0.130517209109627	1.57018222059348	0.116892290553953	0.878631033409763	-0.0447215306620661	-0.527588798608388	0.597976989330976	0.997797881314894	-0.106209810856449	-1.41507156949972	0.157557138937836	0.996265802516729	-0.0636427493287922	-0.806201419792182	0.420280768046927	0.87568778051357	-0.116185801052991	-1.52439460342231	0.127664271785322	0.608775192240288	0.312293629012224	0.774925252465886	0.00640422151134602	0.0970034719680133	0.922739208579118	0.997170553879306	0.0525430517241992	0.730487955518564	0.465229483557645	0.956121895494132	0.395365674960672	0.824739056009194	0.866137341195845	0.977357804671317	0.40151370258102	0.8758707697148	-0.0302487499734703	-0.35880069118901	0.720004592061946	0.9703988130867	-0.0702485390064031	-0.881866613630318	0.378577388464133	0.944342992698333	0.658720799989048	0.977950108336682	0.0137046525425337	0.201894627781577	0.840139803115227	0.996281398473841	0.0399997890329328	0.55986894153904	0.575999898844503	0.999966211910313	-0.0539030347516503	-0.642516998761908	0.521044079810731	0.919157081808489	0.0450756543138074	0.571851465544028	0.567864623146426	0.903007010924659	0.405745980947966	0.82198135755315	-0.081288688290439	-1.18155026977299	0.23834681648576	0.922475609568354	-0.0989786890654577	-1.34454805212386	0.179819657982375	0.840448541168084	-0.0374322269892793	-0.477638697422535	0.633265531756048	0.918257122618587	-0.131547195328111	-1.7669113698824	0.0782900515214006	0.514031577236145	0.154864080939093	0.605790593570828	0.0457649015459175	0.721986428920913	0.470879936394283	0.922105242605444	0.0941149683388317	1.41563271719562	0.157951180062551	0.803967211829074	-0.0804820087729523	-1.02559245545516	0.305941779630532	0.804995965819239	-0.190112368745512	-2.41861460512229	0.0161979636201199	0.525579268710903	0.0469688705148549	0.610902725718609	0.0341238683578936	0.534486512766547	0.593414691642436	0.96204453751487	0.109630359972559	1.58538995666443	0.113971831069357	0.915137331965412
ENSG00000177595.17	PIDD1	ENSG00000177595	protein_coding	5869	55367	-0.0609478325983537	-1.68233476543605	0.0930182926482002	0.557959546667322	-0.00879833868648388	-0.253899994676266	0.799658807819201	0.959303060694585	0.159117831935541	0.591331301732431	-0.0513100726965093	-1.73113998068526	0.0839333371636516	0.687227478868507	-0.0521494939118698	-1.63084032942942	0.103442791701969	0.706051500426916	-0.0609012211182708	-1.60603650687905	0.108786015963188	0.771394949976181	0.00259138450217304	0.0673188620794327	0.946350031262211	0.99944893549262	0.0309628949253739	0.911686946131065	0.362294316112096	0.999853323723666	-0.00776720212918343	-0.214862053832565	0.829946824219162	0.988387860976747	-0.0249630106419407	-0.718238024005417	0.472886074890603	0.931059353245295	0.746640438993726	0.975922248652378	0.00592075348203472	0.202717673726902	0.839423216545068	0.998349514608545	0.0171958085127573	0.537255753260215	0.591287269259153	0.999678194031138	0.0342349565630466	0.879184009429969	0.379648394088701	0.954950189472457	0.0161940970294202	0.411782492313158	0.680643791759888	0.998934276449007	-0.000696397312803469	-0.0203009439528406	0.98380993267215	0.999896068734794	-0.0183718461393471	-0.511914901744438	0.608801406237814	0.93748755585336	-0.0459028022820452	-1.32171755301054	0.186505164038417	0.67937300783737	0.399979053666041	0.821075094057028	0.00983790439245526	0.331494548449994	0.74032660044932	0.990651876046826	0.027530956142698	0.841029280045324	0.400493118626028	0.938841943162821	0.269370551402877	0.762122287352269	0.177513597567787	0.727549772240274	0.115293481326028	0.682579382048524	-0.00465336561749442	-0.112340130102438	0.910631242120408	0.991881701009381	-0.0243615663499068	-0.624909203418982	0.532520749079798	0.962254201989514	0.773263867225297	0.983547776825994	0.0109483570725301	0.332040538936196	0.740097062943499	0.994647974682992	0.0197082007324124	0.562375669479089	0.574293403369406	0.999966211910313	-0.007627049046478	-0.196963955020792	0.843993414239318	0.979820132891939	0.0111590231438571	0.3048605293152	0.760690577280735	0.954739577728284	0.855451926010948	0.967791837093757	-0.0142595217615011	-0.44876816647718	0.65393218608811	0.974876619208717	-0.0187860721903351	-0.551451225092205	0.581748112317586	0.95202848372274	-0.0926464967810849	-2.41328111187981	0.016426759738336	0.363588638472301	-0.0172479004420688	-0.474459732417292	0.635527532540873	0.918744610134927	0.0240761415815779	0.362673494175482	-0.0817720586380498	-2.66317087929609	0.00816986710352661	0.552420050524458	-0.075398596339016	-2.31837936097523	0.0211209424348556	0.626161469210596	-0.065264178520157	-1.71441673338611	0.0875248007617549	0.644465818840118	-0.0823950560233045	-2.19206591775113	0.0291726734235569	0.586518559852013	0.0827710658019465	0.666541699382947	-0.0153188723334996	-0.498180547994309	0.61873456070566	0.96204453751487	0.0171308775031475	0.514305745611609	0.607431480863057	0.981651064987158
ENSG00000177600.8	RPLP2	ENSG00000177600	protein_coding	1955	6181	0.00403473125726275	0.254901136313754	0.798885805883819	0.958876207342954	-0.00327189688241105	-0.215484366189424	0.829462092083217	0.965000490306219	0.872519749186099	0.968007933396705	0.00583257683234706	0.456073853715959	0.64849948170675	0.957116081339174	0.0073066281396738	0.522303475741561	0.601649627688268	0.941536255033905	0.00460900387535579	0.282336791563121	0.777781529539	0.984159020597164	-0.0120275536621187	-0.719509643023939	0.472103916598987	0.99944893549262	-0.0143158067380981	-0.977537491984016	0.328691321911629	0.999853323723666	-0.0096007878398323	-0.560607873071508	0.575271133646599	0.954951330349712	-0.00084323658421296	-0.0510966207244956	0.959265288899778	0.994763190546912	0.804014288681511	0.980669845097812	-0.0075828267367959	-0.549568602382588	0.582816176831446	0.997724399739102	-0.00875755125561934	-0.576967838734087	0.564174461984453	0.999678194031138	-0.0170001397527089	-0.949778430330145	0.342601729372679	0.952429583620235	-0.0108858928153999	-0.596169990539866	0.551283262983007	0.995050020837597	-0.0027246703331949	-0.169950303286629	0.865105495164555	0.999896068734794	-0.0050968249677822	-0.320374536673219	0.748738216454316	0.965666132162626	-0.0012851707026036	-0.0837328121834429	0.933282336705399	0.988337139145774	0.943085459357934	0.988246508471662	-0.00290807605223138	-0.22242991593902	0.824015611613416	0.994625439225552	-0.0038116542651786	-0.263041852535859	0.792561868037341	0.986869124302253	0.73233940018592	0.946757624288709	0.622111513978018	0.920048970882575	0.677790671366308	0.951862762788824	-0.0341639458134429	-1.68906682356453	0.0922786508667356	0.745104387928944	-0.0199540135247783	-1.04202917009721	0.298263804219882	0.935036074872839	0.241817952669567	0.898476499505029	-0.021210667242471	-1.32849540829499	0.185052689088535	0.945193660875584	-0.0142099322886647	-0.828307208353061	0.408175929171818	0.999966211910313	-0.0116678370871714	-0.612486810230147	0.540694640794989	0.924354215356037	-0.0147105156599758	-0.820679783347026	0.412501305986856	0.843419239349744	0.705634332136973	0.928839677685099	-0.00252961336763348	-0.163636807768182	0.870130413491669	0.9917992535068	0.00304267857280443	0.181910570700637	0.855779719602063	0.986788586193686	-0.00293284857903863	-0.170229053712184	0.864948155067101	0.971265588709286	-0.00960516659297861	-0.586948144517015	0.557693087937953	0.893655262233375	0.816105213221386	0.954202595584543	0.00327706480624149	0.241140314115403	0.809615413879244	0.978873221549508	0.00667231801393999	0.456551434171129	0.648333676570022	0.95470404015735	-0.00779268393659926	-0.48074718757692	0.63106009061233	0.929163850030151	0.00211077878311916	0.131771459815074	0.895256793078074	0.987355602969138	0.770564313732551	0.953193694037561	-0.00908517139960778	-0.70474333948794	0.48153583076875	0.94309329296371	-0.00990346271971842	-0.69797801333775	0.48575239685656	0.970550825516906
ENSG00000177666.16	PNPLA2	ENSG00000177666	protein_coding	3843	57104	0.0131822443929066	0.443641351049412	0.657460013362184	0.924001589346986	0.00785324375539011	0.276892916194034	0.781956605989797	0.955427428591739	0.906165522774259	0.975968661889408	0.00918433587432385	0.381171483829118	0.703208962596259	0.964757343434512	0.00532900063751648	0.203376498067687	0.83890893400284	0.982033397264656	-0.0153045612529406	-0.497292084073481	0.619163192451216	0.96294425568537	-0.000765228741108181	-0.024319015529653	0.980606138704654	0.99944893549262	0.00677391343289912	0.245948734812918	0.805804795809377	0.999853323723666	0.0436696843300064	1.51658821001652	0.1298897393764	0.770435533654895	0.0267685066321083	0.976018278511446	0.329443066583611	0.897057029870036	0.315892079884534	0.897742044628838	0.0278146640727882	1.19449485142469	0.23274810379863	0.983776590194506	0.0169011776978981	0.665707226527112	0.505850396377643	0.999678194031138	-0.0227637147341832	-0.758576484396911	0.448399514179596	0.970207901939379	-0.0415917661635925	-1.35116195487	0.177145462410061	0.961530050566622	-0.0301431336646551	-1.11743450571501	0.264247931826433	0.999896068734794	0.0352046729193832	1.2778801308408	0.201530035219217	0.737749844181105	0.0267820760741912	1.01840155581047	0.308685128429938	0.776994637822538	0.415670258765823	0.830064476829371	0.0206473138492748	0.908793020270332	0.363634811055206	0.945084965264329	0.00842259684519204	0.337265966206399	0.735973293483647	0.980707925423988	0.64485984340147	0.922951217013546	0.368545758091028	0.8396326220333	0.573886186208396	0.928369244645662	0.0363362471313308	1.09282884830551	0.275373577161521	0.871537937677488	0.0270521058431347	0.867532513168126	0.386365722710722	0.945323898329066	0.535437192486125	0.960302782242795	0.018753761867909	0.710571917857448	0.477917170889472	0.98913046032739	0.00928414128819615	0.330525092243735	0.741241280153464	0.999966211910313	-0.000226882493001134	-0.00702519483709953	0.994399571299564	0.999546951074167	0.00135607131194267	0.0447872611479036	0.964307635684618	0.994264240493349	0.998132125039558	0.999286233097493	-0.00106229372738875	-0.0402189530396222	0.967946087667587	0.997920001087364	-0.00158295380494381	-0.0559098207191395	0.955452063468905	0.99674201448348	0.0267554213879724	0.86282881041686	0.388941300825718	0.827534429569655	0.0212033007475642	0.723709294249834	0.469824909947222	0.856321389522746	0.670252448623527	0.9101119848965	0.0131972588742781	0.536574248538652	0.591969836152521	0.951221992435191	0.00555212064040822	0.211555880808891	0.832601446724985	0.981574491428944	-0.00482005801540566	-0.141562575155465	0.887524204523801	0.984025708378609	-0.025255947159067	-0.750631540684193	0.453485433396997	0.889551592390291	0.696120234273932	0.933930181091341	0.0106806175896509	0.393397940453799	0.694314785608465	0.969024882400304	0.0204358891436613	0.685683088973149	0.493462888633912	0.97121104219322
