## Supplementary material for "Decoding shared versus divergent transcriptomic signatures across cortico-amygdala circuitry in PTSD and depressive disorders": Differential Expression Statistics: 426438_file03 (part 41 of 77)

	Symbol	ensemblID	gene_type	Length	EntrezID	Cortex_logFC_PTSD	Cortex_t_PTSD	Cortex_PValue_PTSD	Cortex_adjPVal_PTSD	Cortex_logFC_MDD	Cortex_t_MDD	Cortex_PValue_MDD	Cortex_adjPVal_MDD	Cortex_PValue_ANOVA	Cortex_adjPVal_ANOVA	Cortex_logFC_onlyPTSD	Cortex_t_onlyPTSD	Cortex_PValue_onlyPTSD	Cortex_adjPVal_onlyPTSD	Cortex_logFC_PTSDvsMDD	Cortex_t_PTSDvsMDD	Cortex_PValue_PTSDvsMDD	Cortex_adjPVal_PTSDvsMDD	Cortex_logFC_rintxnMDD	Cortex_t_rintxnMDD	Cortex_PValue_rintxnMDD	Cortex_adjPVal_rintxnMDD	Cortex_logFC_rintxnPTSD	Cortex_t_rintxnPTSD	Cortex_PValue_rintxnPTSD	Cortex_adjPVal_rintxnPTSD	Cortex_logFC_rintxnonlyPTSD	Cortex_t_rintxnonlyPTSD	Cortex_PValue_rintxnonlyPTSD	Cortex_adjPVal_rintxnonlyPTSD	Amygdala_logFC_PTSD	Amygdala_t_PTSD	Amygdala_PValue_PTSD	Amygdala_adjPVal_PTSD	Amygdala_logFC_MDD	Amygdala_t_MDD	Amygdala_PValue_MDD	Amygdala_adjPVal_MDD	Amygdala_PValue_ANOVA	Amygdala_adjPVal_ANOVA	Amygdala_logFC_onlyPTSD	Amygdala_t_onlyPTSD	Amygdala_PValue_onlyPTSD	Amygdala_adjPVal_onlyPTSD	Amygdala_logFC_PTSDvsMDD	Amygdala_t_PTSDvsMDD	Amygdala_PValue_PTSDvsMDD	Amygdala_adjPVal_PTSDvsMDD	Amygdala_logFC_rintxnMDD	Amygdala_t_rintxnMDD	Amygdala_PValue_rintxnMDD	Amygdala_adjPVal_rintxnMDD	Amygdala_logFC_rintxnPTSD	Amygdala_t_rintxnPTSD	Amygdala_PValue_rintxnPTSD	Amygdala_adjPVal_rintxnPTSD	Amygdala_logFC_rintxnonlyPTSD	Amygdala_t_rintxnonlyPTSD	Amygdala_PValue_rintxnonlyPTSD	Amygdala_adjPVal_rintxnonlyPTSD	Joint_logFC_PTSD	Joint_t_PTSD	Joint_PValue_PTSD	Joint_adjPVal_PTSD	Joint_logFC_MDD	Joint_t_MDD	Joint_PValue_MDD	Joint_adjPVal_MDD	Joint_PValue_ANOVA	Joint_adjPVal_ANOVA	Joint_logFC_onlyPTSD	Joint_t_onlyPTSD	Joint_PValue_onlyPTSD	Joint_adjPVal_onlyPTSD	Joint_logFC_PTSDvsMDD	Joint_t_PTSDvsMDD	Joint_PValue_PTSDvsMDD	Joint_adjPVal_PTSDvsMDD	Joint_PValue_rintxnMDD	Joint_adjPVal_rintxnMDD	Joint_PValue_rintxnPTSD	Joint_adjPVal_rintxnPTSD	Joint_PValue_rintxnonlyPTSD	Joint_adjPVal_rintxnonlyPTSD	BLA_logFC_PTSD	BLA_t_PTSD	BLA_PValue_PTSD	BLA_adjPVal_PTSD	BLA_logFC_MDD	BLA_t_MDD	BLA_PValue_MDD	BLA_adjPVal_MDD	BLA_PValue_ANOVA	BLA_adjPVal_ANOVA	BLA_logFC_onlyPTSD	BLA_t_onlyPTSD	BLA_PValue_onlyPTSD	BLA_adjPVal_onlyPTSD	BLA_logFC_PTSDvsMDD	BLA_t_PTSDvsMDD	BLA_PValue_PTSDvsMDD	BLA_adjPVal_PTSDvsMDD	MeA_logFC_PTSD	MeA_t_PTSD	MeA_PValue_PTSD	MeA_adjPVal_PTSD	MeA_logFC_MDD	MeA_t_MDD	MeA_PValue_MDD	MeA_adjPVal_MDD	MeA_PValue_ANOVA	MeA_adjPVal_ANOVA	MeA_logFC_onlyPTSD	MeA_t_onlyPTSD	MeA_PValue_onlyPTSD	MeA_adjPVal_onlyPTSD	MeA_logFC_PTSDvsMDD	MeA_t_PTSDvsMDD	MeA_PValue_PTSDvsMDD	MeA_adjPVal_PTSDvsMDD	dACC_logFC_PTSD	dACC_t_PTSD	dACC_PValue_PTSD	dACC_adjPVal_PTSD	dACC_logFC_MDD	dACC_t_MDD	dACC_PValue_MDD	dACC_adjPVal_MDD	dACC_PValue_ANOVA	dACC_adjPVal_ANOVA	dACC_logFC_onlyPTSD	dACC_t_onlyPTSD	dACC_PValue_onlyPTSD	dACC_adjPVal_onlyPTSD	dACC_logFC_PTSDvsMDD	dACC_t_PTSDvsMDD	dACC_PValue_PTSDvsMDD	dACC_adjPVal_PTSDvsMDD	DLPFC_logFC_PTSD	DLPFC_t_PTSD	DLPFC_PValue_PTSD	DLPFC_adjPVal_PTSD	DLPFC_logFC_MDD	DLPFC_t_MDD	DLPFC_PValue_MDD	DLPFC_adjPVal_MDD	DLPFC_PValue_ANOVA	DLPFC_adjPVal_ANOVA	DLPFC_logFC_onlyPTSD	DLPFC_t_onlyPTSD	DLPFC_PValue_onlyPTSD	DLPFC_adjPVal_onlyPTSD	DLPFC_logFC_PTSDvsMDD	DLPFC_t_PTSDvsMDD	DLPFC_PValue_PTSDvsMDD	DLPFC_adjPVal_PTSDvsMDD
ENSG00000255108.1	AP006621.8	ENSG00000255108	antisense	792	NA	-0.171651990922515	-1.32049213689111	0.187168482618542	0.675749121372897	-0.0679447884852036	-0.547688319663388	0.584107284361031	0.902592321792474	0.40107551905537	0.783188368166658	-0.129961571533696	-1.21984183720052	0.222997081001308	0.817885080506347	-0.103707202437311	-0.904772363160083	0.365944995877268	0.876139439514971	0.00606942393911211	0.0409771079661427	0.967327621582792	0.997846217790587	0.0281571435582706	0.186377468841221	0.852211037330074	0.99944893549262	0.0250285101645752	0.187706240681527	0.851169468638401	0.999853323723666	-0.000983034905873419	-0.00628243007026227	0.994989437070021	0.999753009410802	-0.07340271936708	-0.487871293654378	0.625816658710369	0.954319434251361	0.83463526907244	0.982315687066918	0.0447208599404809	0.354418886087009	0.723147309543108	0.998349514608545	0.0724196844612066	0.522708748370837	0.601367114874699	0.999678194031138	0.0458657288618609	0.273609693747343	0.784477382682634	0.995559759832608	-0.0511328901685977	-0.302512870866217	0.762364450585837	0.999311711888286	-0.0756108230245971	-0.512964954471211	0.608161306904275	0.999896068734794	0.0130544398117176	0.0878090427634682	0.930042579278824	0.992125462774845	-0.0471886224331477	-0.32764339985621	0.743236419287775	0.947155041133701	0.896146078802324	0.978489306432796	0.0447186623288738	0.364109959581293	0.715837562493947	0.990651876046826	0.0602430622448653	0.444032655437261	0.657096180887403	0.977509275090483	0.994557502594359	0.998878955882459	0.549630013784841	0.901596523062715	0.453483458292414	0.894799328368018	-0.120240885512506	-0.766032190486829	0.44427858264103	0.928878127363791	-0.132837073196473	-0.893121542564844	0.372530699537153	0.944342992698333	0.647638766338561	0.975940273361287	-0.0342556724645267	-0.273784143909125	0.784444236617088	0.995515974734416	0.0125961876839664	0.0945788820187582	0.924714469505897	0.999966211910313	-0.117568193856143	-0.655218230475593	0.512845528358764	0.917634482732434	-0.0892058492157204	-0.527647656640395	0.598146495055809	0.911496771469444	0.794941060353765	0.951785915356592	-0.0630548422543127	-0.43137741367368	0.666512686220822	0.975801534101505	-0.0283623446404223	-0.179922009714084	0.85733917835926	0.986945727039463	-0.332918192678375	-2.47062683238241	0.0140600223115989	0.348975317634036	-0.191726436116064	-1.5093327979911	0.132297479682862	0.606565913351808	0.0487462471358844	0.437659951993291	-0.213462992518412	-1.95162463665499	0.0519375619192424	0.681924108751082	-0.14119175656231	-1.23922402475655	0.216259920692231	0.833613994363583	-0.0246890282663638	-0.151070383106089	0.880025637521872	0.982083851789291	0.0384714761703569	0.237079799923677	0.812762927684618	0.971958523073371	0.906388388655022	0.982266800200069	-0.0477433491367616	-0.364780062951792	0.715541580009942	0.971652998002073	-0.0631605044367207	-0.44049085215846	0.659911079693803	0.988447752521526
ENSG00000177685.16	CRACR2B	ENSG00000177685	protein_coding	3913	283229	-0.028576609954294	-0.344930021796389	0.730266477506334	0.943330977566091	-0.00241062186553577	-0.0303536079968975	0.975795021654709	0.995104384596052	0.920372861755265	0.979857955935631	-0.0196661454201962	-0.286213667283748	0.774811822987992	0.972805580934423	-0.0261659880887582	-0.357471644482009	0.720863018802299	0.963925905069317	-0.109555905491862	-1.2449288640672	0.213638365764046	0.846227778532575	-0.0258889361510355	-0.290924573251221	0.77120839443921	0.99944893549262	0.0247927942736322	0.312906841693243	0.754458577562612	0.999853323723666	-0.0680563812548543	-0.780416597874548	0.435449024134002	0.924770228377139	-0.106149108490769	-1.24824650362995	0.212420640904199	0.847227647090063	0.458726573273175	0.933959718650778	-0.00193616401432634	-0.0269724506081408	0.97849051733081	0.999592836966144	0.0380927272359143	0.490152749335171	0.624202405779772	0.999678194031138	0.00850918449157686	0.0904791702574748	0.927936205699293	0.999214986587485	-0.019522312141539	-0.207382363193963	0.835780603971973	0.999311711888286	-0.0239531145461836	-0.286245769606711	0.774786951327695	0.999896068734794	-0.0622195099191697	-0.767744920968699	0.442784404027245	0.883822615137746	-0.125911802922123	-1.59158168090949	0.111732724976422	0.592477176255657	0.278067690855898	0.752347022571535	0.0146461182254737	0.215264529758676	0.829596246330884	0.994625439225552	0.0636922930029533	0.858136180270182	0.390982532248096	0.938299222325889	0.683711057565998	0.933255104991432	0.970001690259569	0.99515295160873	0.80231449180424	0.97429123391371	-0.0501244192408606	-0.546753897600107	0.584967169818549	0.952253457301761	-0.112674796453567	-1.28117312208522	0.201153737402198	0.903237661687184	0.419430428548663	0.941821142056679	0.0187482367899911	0.251378189125952	0.801698693621452	0.99579764414283	0.062550377212706	0.799816784684577	0.424469911437062	0.999966211910313	-0.20470439530301	-2.08452968014801	0.0379849440452897	0.599011057005114	-0.0997312312941464	-1.06447151780864	0.287998729092343	0.777264897555865	0.113214449417923	0.637525282838908	-0.145912642991415	-1.78872584146775	0.0746968398978607	0.820586733048137	-0.104973164008863	-1.21015983302275	0.227200888614532	0.867749352871277	-0.117333857367365	-1.37999572423547	0.168646031416073	0.669949578236065	-0.0493232263190004	-0.613149701760767	0.540255721929275	0.887223970739563	0.368557619830763	0.772233928465113	-0.0865407521650624	-1.25641216879096	0.209969662686825	0.827119712635729	-0.0680106310483647	-0.944570616986096	0.34566081956527	0.88766886416606	-0.0369927503138617	-0.404215117629219	0.686353644153853	0.942814213235992	-0.0962712119407219	-1.0426562945048	0.297979313538231	0.826151024069031	0.556385348711184	0.897028736195861	0.0190276160476022	0.253447854336896	0.800101818185659	0.978495770541423	0.0592784616268602	0.732377691011351	0.464531881761703	0.969522995854821
ENSG00000177697.17	CD151	ENSG00000177697	protein_coding	3938	977	-0.0503467067958688	-1.54148106559202	0.123720942135866	0.609218071340509	-0.0293990994666056	-0.944242982544972	0.345421223088273	0.801888876450962	0.305315490007151	0.724316956640118	-0.0290794722761752	-1.09290326743611	0.274868456534584	0.844226976486036	-0.0209476073292631	-0.727717019927691	0.467067462190365	0.905753119809633	-0.0307861563496204	-0.897020042774633	0.370063888754999	0.908659279551294	0.00999386064615947	0.284184926997257	0.776365591744536	0.99944893549262	0.0242011053863068	0.782626505194206	0.434150717066874	0.999853323723666	-0.0257902687261946	-0.675697838936198	0.499489085897383	0.939773314200699	0.00293277671743529	0.0807255818802122	0.935686721800482	0.992927210067029	0.665764646577722	0.970820067203651	-0.0251507482470635	-0.809049423996263	0.41880175435442	0.99580908176734	-0.0287230454436299	-0.853754708306203	0.393576710604077	0.999678194031138	-0.0305358205340281	-0.774664260572404	0.438838830726869	0.966414175499618	-0.0419755057028575	-1.03236358581867	0.302311757269381	0.984009947856856	-0.0274242159357844	-0.764547614067433	0.444836245248259	0.999896068734794	-0.0322505499914241	-0.958363261760891	0.338065782608327	0.829650806807808	-0.0186526424563835	-0.582389446377775	0.560409898003281	0.890626900950717	0.631287855429292	0.91103469607786	-0.017307100302375	-0.618700446650362	0.536226594706182	0.973226758092201	-0.0135979075350406	-0.446351683088834	0.655420891767135	0.977085573724123	0.568310618764345	0.895060100636681	0.704048005911115	0.937359034869891	0.802628241808011	0.97429123391371	-0.0690573707006575	-1.6561628147953	0.0987676135372653	0.750832043817623	-0.0118411562109194	-0.302905154774011	0.762178742263302	0.988281698226597	0.166886395281032	0.865050057851394	-0.0614431665838812	-1.84550787924592	0.0659768402058437	0.901637280544145	-0.0572162144897382	-1.62451516713108	0.105349412048199	0.999966211910313	-0.04244357489559	-1.01112916780805	0.312795664850049	0.845414847306792	0.0153184986831331	0.390279822241766	0.696615531882188	0.939464781675978	0.28392733953526	0.767523812298001	-0.0517503861804293	-1.50119662358868	0.134386644454717	0.869171512983045	-0.0577620735787231	-1.5713856878536	0.117181097897019	0.808415540455537	-0.061679704309526	-1.68386591816223	0.0932786512907764	0.568745583942785	-0.024145276258204	-0.698384334396932	0.485493941434742	0.862744677339151	0.22095275265374	0.668277417650857	-0.0460569426985606	-1.58179312323589	0.11477810471948	0.759444019803254	-0.0375344280513219	-1.21126470972057	0.226775554582448	0.838804274592527	-0.0360766001871867	-0.965160590341337	0.335271688186362	0.821601933189785	-0.0606944950937147	-1.64900900713651	0.100232836249194	0.700583816533115	0.25798900505312	0.797069540726374	0.00115786360129122	0.0385186927234583	0.969300642840703	0.997177907674884	0.024617894906528	0.753699085644789	0.451643818962077	0.966478766403321
ENSG00000177700.5	POLR2L	ENSG00000177700	protein_coding	1142	5441	-0.00302302701266921	-0.130734000959716	0.896029054173347	0.981079482729854	-0.0231761210187323	-1.04248387679673	0.297602457772674	0.775306046727667	0.483556135566774	0.829992656093595	0.0126864646632368	0.668635453630059	0.503981439711621	0.920963344427023	0.020153094006063	0.985138069937647	0.324948806314253	0.856913746862964	-0.0128525521071245	-0.53316580082591	0.594113984311215	0.959443717748794	-0.0244944474835049	-0.99363437335994	0.320796874115814	0.99944893549262	-0.0187927648044198	-0.864423840154489	0.387695491461244	0.999853323723666	-0.0354410021424499	-1.44494807484474	0.148986970857905	0.78385317119317	-0.0265734265205706	-1.12632956153536	0.260469831755891	0.864082006678379	0.33356748342291	0.903290825428146	-0.0192100974310755	-0.951055609473132	0.34195232723051	0.992560430671834	-0.00886757562187928	-0.408246057712924	0.683236581227019	0.999678194031138	0.00846269182156876	0.32843359877475	0.742696776565033	0.992264596647301	0.00190751685888339	0.0721331893594793	0.942519604497351	0.999311711888286	-0.00237859704260111	-0.100999281449421	0.919584175065472	0.999896068734794	-0.0420134162862855	-1.82010046265112	0.0689838587022916	0.541751145692567	-0.0291475574362127	-1.31075496931754	0.190182421646023	0.683384842667794	0.181060952530915	0.670208305780645	-0.0240679137093287	-1.24291768353168	0.214131573743958	0.899930514010594	-0.0128658588500727	-0.612336120410476	0.54042727497011	0.96560529294952	0.899351311953445	0.980803347665715	0.193601013510433	0.743213097011135	0.161194958569532	0.732755559395391	-0.0350445237413225	-1.20893262023163	0.227670909992824	0.843795071198527	-0.0174639861049073	-0.6383132807056	0.523772198385957	0.960866826591582	0.477446458562793	0.95169319508044	-0.0240954652240469	-1.02835808370575	0.30463321656977	0.972420969222089	-0.0175805376364151	-0.715985930725593	0.474574661273305	0.999966211910313	-0.0321742072625448	-1.232079446512	0.218915272623335	0.805118428042356	-0.00641780156066194	-0.260545391496902	0.794627611092804	0.962445209730241	0.396331439417537	0.819660315127077	-0.028375503650256	-1.30917698700453	0.191505000291305	0.907603712897185	-0.0257564057018828	-1.12215584814192	0.262722404578215	0.885025866066426	0.00240498549884189	0.0908292726254729	0.927690666173676	0.985728158030017	-0.0254765191694248	-1.01025800374121	0.31320999587413	0.777732668964846	0.394441178981286	0.786820583675484	0.0184832973538032	0.870137824057891	0.384939021964212	0.900468676828116	0.0278815046682667	1.23990985323014	0.216006486612065	0.833613994363583	-0.0249928582176011	-1.02806453539295	0.30477953541544	0.804664378913512	-0.0247118785293933	-1.03107630261167	0.303367543700056	0.827467909629405	0.518958640120302	0.888562656340777	-0.0100291724857363	-0.51324677385417	0.608169663169033	0.96204453751487	-0.000280979688207769	-0.0132191285979388	0.989462093605093	0.999825224453078
ENSG00000214063.10	TSPAN4	ENSG00000214063	protein_coding	5841	7106	-0.0311474706162129	-0.734386416108064	0.462996886659167	0.854263950664069	-0.0370529475147563	-0.916672751369839	0.359678237159861	0.810277266560359	0.639078471016315	0.893759957866844	-0.00258806555446132	-0.074245710141734	0.940839257990612	0.997303178907383	0.00590547689854342	0.158002896301793	0.874507070077332	0.986054677460777	-0.0670219087538903	-1.49018082857482	0.136696177193024	0.797735273136569	-0.0255462908030235	-0.555646272098424	0.57865744724749	0.99944893549262	0.0056123491781628	0.138226084376303	0.890107437781528	0.999853323723666	-0.0486632034667168	-0.948366303658243	0.343319302279032	0.891825838164752	-0.0198204350583341	-0.407137755548107	0.684049922673762	0.960587258472662	0.626284996968814	0.965227484518661	-0.028695048595522	-0.68134943866521	0.495908652268108	0.997724399739102	-0.0288427684083827	-0.638613950267838	0.523314270213494	0.999678194031138	-0.0810535864355596	-1.53895985411101	0.124333666606069	0.883809401509543	-0.0866106170056604	-1.59484664565526	0.111265507405202	0.948819536870838	-0.0481137470417813	-1.0017837992405	0.3168447287461	0.999896068734794	-0.0376824163997851	-0.805570533761601	0.420644432157031	0.87568778051357	-0.0108992064419981	-0.24529988624045	0.806264689161198	0.961362653443258	0.698753531191674	0.929029787321842	-0.020994476182594	-0.537699593322327	0.590880301767991	0.978601913853003	-0.026783209957787	-0.633020874992974	0.526836327698369	0.963637332156147	0.120970207952572	0.622832200425591	0.278945896794414	0.796416873165967	0.703650618470715	0.957032517516491	-0.0612653564395081	-1.19680118821779	0.232358971115476	0.845908873694387	-0.0511113004297328	-1.07082695885973	0.285135319890095	0.93183227901619	0.448860379647446	0.947596220671812	-0.0285172178253335	-0.692440929290002	0.489211224857414	0.989678576229964	-0.0101540560097753	-0.235361884179848	0.814093550437204	0.999966211910313	-0.153549829109591	-2.95142267495119	0.00342087596231381	0.337110093113824	-0.0645291487947702	-1.32043449111559	0.187728890297172	0.700843105900908	0.0119388490110834	0.39840963696539	-0.114751199849415	-2.66908349998402	0.0080318885579665	0.686938352020339	-0.0890206803148209	-1.95021466648357	0.0521117360868167	0.758359828288015	-0.0718529060610109	-1.62184271874207	0.105918691427899	0.590530180191545	-0.0560975126991074	-1.34090885338286	0.180994562955596	0.668397434696178	0.247083174079409	0.688783392923314	-0.0359918825500145	-1.01085605541982	0.312921279928515	0.875694956306727	-0.0157553933619035	-0.420291302105196	0.674582479463232	0.960405489952117	-0.0297407840505764	-0.623446454308699	0.533483128732434	0.903769630393396	-0.0999922611851743	-2.10956235263938	0.0357562185917327	0.599182711195342	0.0773224574131116	0.6589745053869	0.0301980594218556	0.778752367269768	0.436760866092883	0.93394139755082	0.0702514771345978	1.67791605060562	0.0944450275290831	0.896974967528694
ENSG00000250397.2	RP11-1391J7.1	ENSG00000250397	antisense	2061	NA	0.0303152453477076	0.406976674438836	0.684168603635738	0.932758609850646	0.011514377760655	0.161496134610708	0.871756399516664	0.97331480435201	0.915978885570354	0.97873570590495	0.0217999504352411	0.360095396855189	0.7189006573536	0.966633503898535	0.0188008675870526	0.285865773299056	0.775078467940697	0.971648763529434	0.0155671275582002	0.196002317889866	0.844673957157602	0.991582060240957	-0.0191108633903242	-0.236119154655898	0.813419869724804	0.99944893549262	-0.0262831034676826	-0.372177075086753	0.709890501535463	0.999853323723666	-0.037843799845062	-0.486685454569777	0.626656415164213	0.967677316252984	-0.0498883426273558	-0.677117324712604	0.498588725976358	0.934808953012309	0.790777815592595	0.979792062257961	-0.00763783949421193	-0.120954235425123	0.903767062638384	0.998563601226758	0.0120445427822938	0.176081110871175	0.860288774770925	0.999678194031138	0.0386461531574294	0.481007278858211	0.630684147762404	0.984479221048643	0.0929271854054514	1.1300498648015	0.258900237087596	0.976996730575132	0.0730543986238594	1.02081562141883	0.30774595422339	0.999896068734794	-0.0470105345052771	-0.64724966510932	0.517589757804584	0.910972826397946	-0.0400316538261933	-0.579305197889818	0.56248811643808	0.891603621022361	0.784978673422863	0.952620917049713	-0.0275207949712044	-0.459559943016687	0.64591213758127	0.985087566205399	-0.00697888067908383	-0.106154783723295	0.915476656107108	0.99525120568522	0.741226863885238	0.948083946233321	0.483212774904407	0.880239601084183	0.575895771630501	0.928369244645662	-0.081932999201217	-1.06472511296804	0.287883738044435	0.879101149475795	-0.106084757106242	-1.47768163149081	0.140575388670083	0.881127245256307	0.331215247535254	0.924665649855209	-0.0122704809981035	-0.199267019744396	0.842192678692794	0.996281398473841	0.0241517579050251	0.372320047222215	0.709925803644781	0.999966211910313	0.0269690062722892	0.287110278756536	0.774232473525029	0.968631841306953	-0.0303373057401621	-0.344261441893982	0.730898637368464	0.948415626835812	0.782951641673677	0.94803821445695	0.0459169226346852	0.604277833512513	0.54612875590314	0.964689658195702	0.0573063120124513	0.695709137312867	0.487166929825285	0.937327747912862	0.0309117314448973	0.345933679469107	0.729642231344966	0.944295910991396	-0.00837399718218641	-0.098507317679902	0.921597202262236	0.987996556988399	0.869188737699333	0.968640844313884	0.0364081656129348	0.507613061786452	0.612107486206436	0.9552676825598	0.0392857286270837	0.517936799950982	0.604895445011545	0.947055749080967	-0.0500081149389782	-0.699592820809689	0.484744596606951	0.886931608446162	-0.0551532427441693	-0.784383278631356	0.433457993678759	0.882524179018014	0.707746331382417	0.93713806605451	-0.0155394382789111	-0.273886069412373	0.784367243384017	0.976193128577178	0.00514512780519113	0.0824121319101033	0.934376064459662	0.996009720368467
ENSG00000177830.17	CHID1	ENSG00000177830	protein_coding	5984	66005	0.0387294745605295	2.30040849992389	0.02176334077245	0.360807052630702	0.0361753885166317	2.24214761389155	0.0253121969359876	0.35564845343171	0.0398836933281536	0.386732571059116	0.0170774255448176	1.24849037308385	0.212331335812058	0.809767959885909	0.00255408604389776	0.171727480887774	0.863709021176105	0.985686865424801	-0.0257997913676853	-1.47373475461321	0.141071470395357	0.800456575104915	-0.0155550221629052	-0.869238685687033	0.385060202814876	0.99944893549262	-0.00228221545565149	-0.145254421988622	0.884558065647719	0.999853323723666	0.0196183241167147	1.15703486926667	0.247711892602719	0.848732203245312	0.0177306906528642	1.09197999744422	0.275273839740422	0.86963840931002	0.451441281229608	0.932750253152692	0.00804056160837536	0.583926693933338	0.559485212244502	0.997724399739102	0.00188763346385052	0.125962737961695	0.899803006927529	0.999678194031138	-0.00051478623428246	-0.0292352565668334	0.976686543611095	0.999214986587485	-0.0127006817607979	-0.702919084854723	0.482374875942777	0.994979570822986	-0.0122002531023546	-0.76650211554423	0.443673735489299	0.999896068734794	0.025073345969561	1.49720862431706	0.134592589001163	0.658809223786527	0.0260436935886	1.62236915204196	0.104977647860585	0.581050499326193	0.210945332309336	0.697565213876195	0.00839372272419581	0.603892038570062	0.546025146014784	0.97347416991214	-0.000970347619039014	-0.0638003996493265	0.949139407335011	0.996208541166851	0.396210438600114	0.825411978572855	0.289702158291111	0.802891771394757	0.487044918263296	0.903916725931675	0.0253254212954029	1.3625730723505	0.174071558315607	0.814602591856577	0.0224017918625328	1.28197431168137	0.200872914241771	0.903237661687184	0.340105630140811	0.927469078539283	0.01088833927953	0.735060436892543	0.462893128560777	0.985987645551113	0.00292362943287009	0.186005510969696	0.852570140814665	0.999966211910313	2.81658108202672e-05	0.00150781782269339	0.998797970320617	0.999758537708885	0.0175666276041487	1.00066484414523	0.317821274542865	0.799005754937715	0.464089671904419	0.850453355815302	-0.0107102779570901	-0.699746192891356	0.484643614799537	0.96036226805342	-0.0175384617933285	-1.06989354214213	0.285554973797152	0.89364978619663	0.049503544975497	2.78385874219715	0.0057230577033152	0.278918709910955	0.0521467134363533	3.09178990667697	0.00218219337422851	0.141623839111685	0.0050667578889478	0.216837237286878	0.0159782440236495	1.11855940768899	0.264246467114125	0.854967601353401	-0.00264316846085636	-0.175336579404685	0.860936968335918	0.983573288424587	0.0202588246943236	1.14480892312653	0.25323596357868	0.776387389220837	0.00491193175295011	0.281934692668785	0.778195464860947	0.96593308421832	0.452187836181937	0.866316005863075	0.0172412629609391	1.22463274998183	0.221707927653726	0.875260245417987	0.0153468929413735	0.992543639998828	0.321763073324647	0.955054898657154
ENSG00000183020.13	AP2A2	ENSG00000183020	protein_coding	9638	161	0.00730157371999409	0.470049291741902	0.638488649066191	0.919030536336806	0.0217241568493919	1.46013455525969	0.144770515516439	0.631236225080392	0.305648859880075	0.724489231601957	-0.00703256397725421	-0.561518419753836	0.574650774270786	0.94098909894503	-0.0144225831293978	-1.05127467021792	0.293550840906356	0.84628476585028	0.000118535068267562	0.00738819396901949	0.994107555463977	0.999137803436698	0.00424792565553187	0.25855511261944	0.796066177712127	0.99944893549262	0.00484334233661672	0.336287158927595	0.73677018465057	0.999853323723666	0.00614501587036732	0.255196973179137	0.798657157479734	0.9856140191704	0.0341992266323016	1.47893329530142	0.139675357254082	0.802961737593881	0.249371991579422	0.880593656925379	-0.0163765314904429	-0.845498038064695	0.398163916901341	0.99580908176734	-0.0280542107619343	-1.31656110191369	0.188481199511382	0.999678194031138	-0.00284871818398228	-0.113996858934747	0.909277866993455	0.999214986587485	0.0169281022910106	0.662338997197493	0.508004639348038	0.995050020837597	0.0187810287950227	0.837245335240742	0.402782148741525	0.999896068734794	-0.00123346912948848	-0.0610902906899402	0.951297111985217	0.994952518161591	0.0296854731914886	1.5300841008411	0.126250082052361	0.606765263206952	0.162817945273196	0.656834731305168	-0.0211265457128906	-1.27427535773422	0.20280301547018	0.894885444264474	-0.0309189423209771	-1.68430175355474	0.0923741557517047	0.849582321298998	0.967721152021691	0.995233196164791	0.657137837207669	0.928471249138986	0.62901330848201	0.941532832244221	0.00934455702693211	0.332450490612032	0.73978867159121	0.973063081871556	0.0345358559103484	1.30113967647195	0.194240776359934	0.903237661687184	0.357833013530709	0.933399884406197	-0.0132714694504197	-0.599924402493764	0.549022273085686	0.991281152811336	-0.0251912988834163	-1.05782678732286	0.291012474732689	0.999966211910313	0.00182610984487169	0.0657008628538896	0.947661155836763	0.993661709762497	0.0221516491752964	0.847507485332704	0.397409701205499	0.837321373525873	0.60364398342971	0.898926842190628	-0.0120148732453335	-0.534051518653844	0.593712748817606	0.969909941467644	-0.0203255393304247	-0.833085719734555	0.405480481853134	0.921815622901026	0.00936482072769644	0.510193751342553	0.610302038355291	0.911913347766434	0.0240569668731467	1.38062258250557	0.168453302123735	0.654740153870732	0.35032602396125	0.76112303921608	-0.00627830853564635	-0.434013354842148	0.664598884019266	0.962378183060864	-0.0146921461454502	-0.943836430919985	0.346035287365636	0.88766886416606	0.0143130856240559	0.876437069513759	0.381520722755721	0.846887678955355	0.0237708915319355	1.47637460558174	0.140932620986599	0.737547618925665	0.337443080288451	0.822623156944287	-0.000408783601588502	-0.0315436628541375	0.974857679810501	0.997474632754201	-0.00945780590787956	-0.662358544651966	0.508269558867496	0.97243328842248
ENSG00000222561.1	RNU6-1025P	ENSG00000222561	snRNA	104	NA	0.205704001872662	1.19154971864061	0.233903580982917	0.722909036367205	0.226069461124812	1.3646978787534	0.172853750188859	0.667223671637592	0.352864197081526	0.753819902139679	0.0576241850255493	0.41887051058369	0.675458477138552	0.960482534423777	-0.02036545925215	-0.133460360266894	0.893873550360494	0.988396393918627	0.0245640808499804	0.135481375683081	0.892276208885389	0.994377664285405	-0.215475555017822	-1.15929018398314	0.246793805429251	0.99944893549262	-0.219460920979809	-1.36093203427902	0.174038623303977	0.999853323723666	-0.181242228661708	-1.10802135727452	0.268290148750666	0.859257259209801	-0.0454776209919014	-0.292708065095579	0.76984503921425	0.972969667185404	0.488964935237785	0.941303516698782	-0.143221355875949	-1.09136611706337	0.275542135971684	0.990585451561976	-0.135764607669807	-0.942499733427869	0.346310699056186	0.999678194031138	-0.0896021779371164	-0.530944817957756	0.595650655091498	0.983563924321596	0.227469491940953	1.32308908031908	0.186302468572463	0.963487868911698	0.272415602588279	1.81824307597224	0.0695166665552328	0.966582095962502	-0.202023136862955	-1.20385655390653	0.228873987843512	0.760618025945781	-0.0584115172541821	-0.366394088081415	0.714133318656732	0.940787975220811	0.449177259009844	0.843759350847393	-0.169858344541352	-1.23552894602466	0.216866177251539	0.899930514010594	-0.143611619608772	-0.946077678955313	0.344292644997945	0.931014285148578	0.284082670610828	0.771502060526224	0.242679091025146	0.773457857480929	0.155790162394804	0.723047859350723	-0.0921099549139462	-0.566972782259003	0.571170111560224	0.950052256460341	0.0873022639011901	0.576381545413817	0.564803225321544	0.967283071149407	0.422709683259131	0.942490893267178	-0.150498147894555	-1.18417185356402	0.237308875727633	0.956681392937969	-0.179412218815136	-1.31042116289035	0.19108760645177	0.999966211910313	-0.0259166377763927	-0.146970313740388	0.883257350452527	0.986409556580743	-0.218710205948464	-1.29460141005799	0.196485373605702	0.709224290541452	0.323255525866295	0.783557475538437	0.113010501206839	0.79298052009979	0.428433837127777	0.951587575080219	0.192793568172072	1.23544493483738	0.217662685076092	0.86463108112327	0.242558034338048	1.35816132653552	0.175463321028449	0.675332709243935	0.2282313547472	1.34553425422351	0.179499023147492	0.666755366634467	0.325600881863654	0.747049039608526	0.0947945598364657	0.680873403339088	0.496490551131206	0.932402352310369	0.0143266795908479	0.0945724009506426	0.924719482954142	0.99121020747957	-0.0303787252915938	-0.167738062816491	0.866906722232318	0.979955032238903	0.218933678632182	1.23282144810298	0.21864474526496	0.787611025342895	0.238370764712566	0.78820257493434	-0.159938370372789	-1.1104276056536	0.267735096698343	0.899552406348676	-0.249312403923776	-1.57852215904313	0.115540101255097	0.915137331965412
ENSG00000254872.3	RP13-870H17.3	ENSG00000254872	lincRNA	3443	NA	-0.117321932457573	-1.02539935580527	0.30558329333042	0.773699264972041	0.0565217143854955	0.517425810816628	0.605047469541377	0.909228716100534	0.222793047514181	0.657174346771281	-0.161330109117943	-1.74758922668322	0.0810392398111638	0.682043643495903	-0.173843646843069	-1.72282105271681	0.0854302668061681	0.681661146282786	0.136132338624484	0.990222829894291	0.322459816908377	0.890623412786222	0.263551898650554	1.89044582094911	0.0591744791381549	0.99944893549262	0.197324358208017	1.64601538842923	0.10027659665019	0.999853323723666	0.0773205894453403	0.659909901688198	0.509561223273293	0.942304957625608	0.16476261043703	1.47763005636154	0.140023952850069	0.802961737593881	0.324408488981058	0.901542162074212	-0.020543380606402	-0.21834838700934	0.827230609118412	0.998349514608545	-0.0874420209916901	-0.84674314176651	0.397471026505008	0.999678194031138	-0.151998056100114	-1.26648854076118	0.205822578137964	0.924614380034446	-0.161429682645204	-1.30908755807439	0.190998580671227	0.963487868911698	-0.0820830213661592	-0.768317506424901	0.442595526650149	0.999896068734794	0.0736607173962123	0.7388166407359	0.460157678934682	0.889107225601656	0.171620936587438	1.81461167108973	0.0698243149161303	0.50991542916579	0.180984678245515	0.670208305780645	-0.0324987045211124	-0.404277577326255	0.686077865799781	0.987918111026486	-0.0979602191912262	-1.08691051038605	0.2772868597511	0.924568652983323	0.129763310898419	0.635052261517829	0.0405108145213238	0.541430371882249	0.237426831086867	0.791318580366693	0.127983555853812	1.05243049169696	0.293475931662928	0.88132365196323	0.203288430803574	1.77447792198402	0.0770304722653474	0.82276282561798	0.208465749532857	0.880280124514127	-0.00330952482407601	-0.0342685292643601	0.972686453155915	0.99977256055994	-0.0753048749497622	-0.731636175236731	0.464979922379722	0.999966211910313	-0.11503927646883	-0.834766530437564	0.404534821086796	0.884909293373555	0.0235726392167726	0.181573836551139	0.856043751836429	0.973568083786917	0.49730469155271	0.861968296975854	-0.130005788856298	-1.16480209686978	0.245051045114632	0.922475609568354	-0.138611915685603	-1.14497520955483	0.2531614353293	0.881592685662256	-0.0778082089363139	-0.636378003385964	0.525029720911147	0.88342534088366	0.0554937118790181	0.478661722677391	0.632538326510626	0.917478524767628	0.43824214953046	0.812229592123042	-0.112673828347805	-1.14802916174619	0.251895120162999	0.850525676351599	-0.133301920815332	-1.28622174084965	0.199386916297951	0.828352718469486	-0.0139827403932826	-0.0912714778345385	0.927340139756547	0.989883099625261	0.0583164061820514	0.386583656811053	0.699349069264949	0.951262846078741	0.851537490367781	0.96937504919148	-0.0517441557485532	-0.437474404728884	0.662093104437759	0.967656504732972	-0.072299146575334	-0.540074851290781	0.58956152737284	0.978903129490224
ENSG00000255177.2	RP11-532E4.2	ENSG00000255177	antisense	434	NA	-0.00375626107106371	-0.020631643425204	0.983546278774931	0.996868347576331	0.130005496368344	0.749303289731063	0.453964738467408	0.854279660488113	0.63906703252289	0.893759957866844	-0.0700741757939042	-0.486939681593298	0.62647630584441	0.954003279211792	-0.133761757439408	-0.833740040904816	0.404755488624789	0.885094362048662	-0.348452597745759	-1.81193395081046	0.0704904884448239	0.723878041038309	-0.192334906877004	-0.985906334346698	0.324571939311677	0.99944893549262	-0.015850768730128	-0.093455229659877	0.925572656173443	0.999853323723666	-0.00880649214108264	-0.0472502771523868	0.962329252467903	0.998563070863293	0.0410085395524888	0.231651761389895	0.816886340777501	0.980140594012133	0.948263620577045	0.994601947316241	-0.0354903147307604	-0.23725023654413	0.812542219725401	0.998349514608545	-0.0498150316935714	-0.303509894031726	0.761605002416219	0.999678194031138	-0.00480276298164845	-0.0251646906560363	0.979931846921986	0.999214986587485	-0.198336542746722	-1.0015556743063	0.316956151546484	0.984009947856856	-0.196437980766038	-1.1437262544393	0.2531852312361	0.999896068734794	-0.100790209873254	-0.553422066661575	0.580073852904903	0.930949191589027	-0.000794593129721732	-0.0045759291870155	0.996349682974413	0.999680658273338	0.798574742991434	0.955721889611817	-0.103208472873559	-0.693664630741133	0.488021603340217	0.96678637405787	-0.099995616743532	-0.606015172216772	0.544615206734617	0.966043198529875	0.274685976937709	0.764447635652711	0.264764509171227	0.787019754083798	0.249052914202657	0.800340475182554	0.0703664665803636	0.361008532588035	0.718355227668636	0.969893429150629	0.0987325625710276	0.544885807022133	0.586249745231632	0.969103420166535	0.861758562722018	0.991077961826731	0.00651728706634246	0.0422833754201687	0.966301720389497	0.99977256055994	-0.028366095990664	-0.172889241032646	0.86285877842396	0.999966211910313	-0.237930306653978	-1.22257987543863	0.222478933294745	0.80705480831885	0.0122304653853268	0.0677534389575502	0.946028496764738	0.990645656626285	0.293782590966372	0.771428048964026	-0.24581914501409	-1.56576490594223	0.118488106694204	0.866141373955407	-0.250160772039305	-1.47277503499628	0.141893838006847	0.818089530430757	-0.0148383595974024	-0.0807875297553127	0.93566639406355	0.987668948216372	0.126589104342149	0.729758337789448	0.466124245243825	0.854604908486777	0.607027834947537	0.885687017165974	-0.100571010510181	-0.708357046659673	0.47928800433618	0.925014562349975	-0.141427463939552	-0.909956277721459	0.36359776914534	0.893035109794389	-0.154635501201992	-0.781477445652899	0.435161754438487	0.867066480425258	-0.171059485946818	-0.877122584570169	0.381148934712003	0.861740835117065	0.649347838948657	0.922876620627048	-0.0463156788253313	-0.295813990583523	0.767583941533586	0.975393169244233	0.0164239847448262	0.0949444425829269	0.924424782643758	0.995788687936623
ENSG00000078902.15	TOLLIP	ENSG00000078902	protein_coding	5983	54472	0.00466805879223557	0.270604033098496	0.786787589959303	0.956497651215324	-0.0113472549923538	-0.685826730609534	0.493084261134712	0.870483240024779	0.554669871358613	0.862659184075059	0.0109579224694659	0.788071979643601	0.430961276053659	0.906648142441789	0.0160153137845894	1.05053872086863	0.293888605234145	0.84628476585028	0.0153314232692847	0.863649748343503	0.388121493668454	0.916639429829618	0.010389858101445	0.571880864006815	0.567614425935255	0.99944893549262	0.002737002533935	0.172046423156649	0.863458195628614	0.999853323723666	0.0637988169796634	2.19490506054498	0.0285472695498572	0.589971994012094	0.0407299571392316	1.45647325100689	0.145777370455028	0.804965088577588	0.0891321863299292	0.77462240758342	0.0379459815449637	1.62585476243397	0.10449636788543	0.968162133846203	0.0230688598404318	0.89610949656313	0.370548472983856	0.999678194031138	-0.0147794343703558	-0.487650265968353	0.625973143460027	0.984479221048643	-0.0333516825026314	-1.07729027450078	0.281777293567457	0.980552786985555	-0.0256207436286885	-0.943640213818159	0.345726641153011	0.999896068734794	0.05475726876696	2.23917488123111	0.0253206797409718	0.38664737035514	0.0441170227837373	1.87314918809025	0.0612820711508271	0.491541150229507	0.0630653101907919	0.48906794422063	0.027262313767028	1.35959053338073	0.174205062780168	0.884005095623936	0.0106402459832226	0.478069361040276	0.632684813631748	0.974004789775814	0.846015277227805	0.967148303789964	0.567862856723794	0.907321921612206	0.690993121152174	0.954272784599743	0.0380196916520753	1.14148459119134	0.254607554626203	0.860333295090789	0.0268580581574713	0.851867997715787	0.394988450315203	0.948288449255374	0.513515552301521	0.957565695755336	0.0204452724917802	0.781945033185213	0.434881002942602	0.985287276370826	0.0111616334946039	0.39512802725923	0.693038126156788	0.999966211910313	0.0374201478599367	1.22650698057367	0.221000692903546	0.806626178896097	0.00912141309306616	0.317922926325355	0.750771711710021	0.952888996135043	0.415634627132111	0.826622537964873	0.0317181177595508	1.2854962633582	0.199638810027012	0.911079165894214	0.0282987347668706	1.0566612604344	0.291543736712435	0.89534380262902	0.0103841073382879	0.56281202804616	0.573995725068318	0.900192625566835	-0.00540807280269794	-0.308500465838772	0.757922017794515	0.953494701107832	0.599355455449897	0.882159805094839	0.0139046562672972	0.95816766275957	0.338769987823125	0.884268612802229	0.0157921801409859	1.00890040894574	0.313859584008213	0.872985377843959	0.00931188250254362	0.538454335710402	0.59067808941905	0.919375992542918	-0.00728664666737716	-0.427175811865674	0.669569506096555	0.943362298639223	0.547674381301946	0.896198392299611	0.0138272261557218	1.01094213177649	0.312887250501365	0.909437703862165	0.0165985291699208	1.09749302327766	0.273339926303693	0.950926672471686
ENSG00000255153.1	TOLLIP-AS1	ENSG00000255153	antisense	939	255512	-0.180491072155259	-2.4332148249155	0.0152530989478065	0.327614374648634	0.008220455340622	0.117025328740216	0.906878695558305	0.981848088500002	0.0081850908166024	0.218661255696093	-0.189673810815243	-3.14012043082647	0.00177059065183217	0.337391449298803	-0.188711527495881	-2.89495506972649	0.00392847490586589	0.386829096225182	0.0632368123950441	0.825672807224414	0.409314147231094	0.921140053238299	0.247226222055278	3.13379034417851	0.00180888030283359	0.876708824311668	0.216150768663786	3.14288856988469	0.00175419971565882	0.999853323723666	-0.0243477192879396	-0.345261043714875	0.730017387605058	0.981049130163093	-0.044504594522948	-0.655526998621237	0.512376142935399	0.935604367822741	0.805540046366035	0.980669845097812	-0.00029064680816003	-0.00504353904012457	0.995977501932471	0.999974922852128	0.0201568752350084	0.322636442305709	0.74708136313476	0.999678194031138	0.0547164290042381	0.749657819757677	0.45375040120777	0.972776257677036	-0.0723424057481373	-0.964186885152016	0.335335067279879	0.986041604032423	-0.0986976489254335	-1.49206230661697	0.136199117202762	0.994393405101825	-0.0473727892912772	-0.656514801343912	0.511614336744231	0.90837291314124	-0.0698439939895894	-1.00211105455842	0.316484791187996	0.782267907923592	0.60216836062611	0.902454865069737	-0.0120902930157303	-0.200983116112725	0.840744517690667	0.994779965859216	0.0224712046983122	0.341714226606778	0.732623664131869	0.980707925423988	0.271024526112175	0.762122287352269	0.029514987437976	0.503480203953967	0.0213119528492212	0.462735425247813	-0.118635776968615	-1.49633599109428	0.135650786972821	0.788921206310416	-0.101632011464647	-1.35630801983727	0.176053454692133	0.898339248070759	0.283075563242877	0.908327309850741	-0.0542483918746997	-0.854975678206781	0.393266148429972	0.98065569456752	-0.0170037655039673	-0.253044286062379	0.800412805265339	0.999966211910313	-0.0875208509422114	-1.19406852061488	0.233424834169841	0.814892464517653	0.0171606254537327	0.250565166380821	0.802327356658985	0.963171546613223	0.243584649870032	0.746085396315536	-0.0977109819155304	-1.62382795962876	0.105492895967399	0.853385697470618	-0.104681476395944	-1.63139874529471	0.103889294378265	0.802560553932386	-0.190757478255203	-2.5281730417708	0.0119941568390227	0.328749746043872	0.010035223826199	0.141400374902641	0.887651381750852	0.980780761681361	0.00411517919324131	0.202512231305034	-0.197384710302007	-3.28038912851892	0.00116212190580457	0.355746023400412	-0.200792702081402	-3.15028546662312	0.00180073386138219	0.453180460832447	0.0529121662998258	0.666173166097746	0.50583207846413	0.894490121017127	0.0488113884204141	0.620601903175472	0.535350910328736	0.913774471030107	0.772720657857775	0.953754243369773	0.0225946501306674	0.361998919322286	0.717616597244845	0.972223708026138	0.0041007778794117	0.0589238257633543	0.953053522221262	0.996847435894874
ENSG00000174672.15	BRSK2	ENSG00000174672	protein_coding	6903	9024	-0.00425457566291053	-0.218665251188284	0.826984326556497	0.963984947411254	-0.0199558927849816	-1.07028316413706	0.284917311278589	0.767448078619968	0.493573020375075	0.836052990236398	0.00789119089457141	0.503174338927862	0.61502365949318	0.953389393362547	0.0157013171220711	0.913498530067826	0.361343140960805	0.87552530397244	0.0130696955097976	0.652218273032974	0.514507299103888	0.944466897417345	0.00303338414760329	0.147965001646306	0.882419531646688	0.99944893549262	-0.00381401694789412	-0.212431051977073	0.831841853585893	0.999853323723666	0.0136729407900573	0.528025589472236	0.597673979454796	0.960501324526824	0.0208936173985574	0.839693286843737	0.401409998565978	0.918394117990603	0.702554547664505	0.97464317412504	-0.00229208483012509	-0.110122585929364	0.912348328591229	0.998812026521692	-0.00722067660850008	-0.315022512678916	0.752852504597876	0.999678194031138	0.0240542880851988	0.890581472387997	0.373505550415144	0.954554832209584	0.00978853029774837	0.354892388575738	0.722793117934215	0.999311711888286	-0.0016321249322976	-0.067516947575256	0.946192265843446	0.999896068734794	0.00757524473393726	0.319259494555059	0.749583333122072	0.965666132162626	0.019835344254559	0.868415044891881	0.385334618631175	0.815569063382677	0.670323326518301	0.921268805574929	-0.00565864574264718	-0.290755042478289	0.771286969185391	0.9930362188832	-0.0122600995206217	-0.567851409615184	0.570238312358464	0.969004631335204	0.375302421286413	0.815531031843413	0.888757799224527	0.98155458360698	0.987122114522134	0.998764163570146	-0.0138665758364882	-0.46187379239638	0.64451721539795	0.962936473386142	-0.0131033267840797	-0.461750750844593	0.644605353781828	0.974568851380913	0.876813078364854	0.991781593388391	-0.00528033289734042	-0.224062206777943	0.82286572326983	0.996281398473841	-0.000763249052408517	-0.0299944075827936	0.976092091088716	0.999966211910313	0.00461608280885649	0.154078544702138	0.877654741056329	0.985116619259626	0.0210774441245805	0.749568004334833	0.454121223417352	0.862514696488178	0.708082340451366	0.929393790281706	-0.00856899067084761	-0.35334907788513	0.724082049550201	0.979902829596674	-0.016461361315724	-0.626455193390013	0.531508145210709	0.94407684440284	-0.00300394407494886	-0.140911117979176	0.888037537954727	0.976162254977906	-0.0108547605932658	-0.536194920793621	0.59223299512888	0.904233677622199	0.840274722803243	0.961390743441227	0.00403354226126568	0.240407606702102	0.810182787235079	0.979007944576833	0.00785081651831691	0.434189787254302	0.664472004873566	0.957331932741258	-0.0176016308757299	-0.844968853225208	0.398827522737175	0.855691041339189	-0.0345318597416715	-1.67858905252407	0.0943135553499252	0.696755158675903	0.239660494621651	0.788411109870336	0.0037640852802317	0.227262038090914	0.820380193681279	0.980381362188832	0.0169302288659416	0.928784415415468	0.353776266264839	0.958118500958042
ENSG00000182208.12	MOB2	ENSG00000182208	protein_coding	4518	81532	0.00419713213950118	0.195309265389439	0.845216209217131	0.968402781213686	-0.00854908438737092	-0.415043951805169	0.678256401351811	0.927780021195149	0.789209360743818	0.943615839856768	0.0106951268290187	0.609896033080111	0.542158203102797	0.933245357675886	0.0127462165268721	0.671359413562256	0.502247025896085	0.915286987940617	-0.0127328384867774	-0.579045765955142	0.562773126856167	0.95480732288591	0.00361391624501876	0.160983580169008	0.87215990229638	0.99944893549262	0.00940320506382826	0.476605561392992	0.633814001591154	0.999853323723666	0.00262679554868617	0.107719164012974	0.914253957067504	0.996143693355764	-0.0145747596678068	-0.62283055493544	0.533629106593225	0.937806813257332	0.691206154564851	0.97464317412504	0.0136969022784393	0.689484173667883	0.490780482604291	0.997724399739102	0.0172015552164929	0.797388086425015	0.425536560691662	0.999678194031138	-0.0199403061276598	-0.772274095083307	0.440251793844297	0.966414175499618	-0.0337909765531213	-1.28435323656142	0.199506906542788	0.964157356362018	-0.0248587386185398	-1.06637798695394	0.286674138363339	0.999896068734794	-0.00529093681805263	-0.225541821232005	0.821594831544408	0.976529335766181	-0.0361709161105437	-1.60034191227776	0.109776596585287	0.588460453883224	0.196105012534577	0.684282382217298	0.0159159212904136	0.810898485789306	0.417578542710709	0.956904741742709	0.0308799792924911	1.44607539875229	0.14840787842379	0.878998571356052	0.044609182162315	0.484565283633477	0.113577448451058	0.666054813769782	0.50864150757771	0.909424313005703	-0.00722033334787367	-0.274160516923661	0.784155944335985	0.978302226883844	-0.0226112378655948	-0.9093081545244	0.363940614745388	0.944342992698333	0.617770166121076	0.972212317220767	0.00721452361724924	0.342334590102668	0.732345592606045	0.994647974682992	0.0153909045177211	0.689811323943262	0.490863037096742	0.999966211910313	-0.0123027726246008	-0.445340900856457	0.656404940956204	0.949852535136664	-0.0212415138385712	-0.813789630778451	0.416431701941433	0.845260287041706	0.717646346561809	0.932471594704574	0.000249860413795926	0.0108908236145498	0.991317998326403	0.999767656774596	0.00893874121397032	0.367866061274495	0.713240872252657	0.972414172817599	0.0177945213758407	0.75626866945852	0.450099210576662	0.853967804723227	0.00576552137576878	0.258406855060237	0.79627538461	0.962636298665666	0.724373658799857	0.924082312049212	0.0140896717333621	0.753390207266006	0.451821800400001	0.917260095274671	0.0120290000000719	0.603115684424785	0.546900951489697	0.936300512496912	-0.0118308289050862	-0.536052072920055	0.592335085447135	0.919407278286391	-0.0423593612792783	-1.94025937588389	0.0533211504696389	0.62750625744912	0.110180873837371	0.689997565606355	0.0139932894060258	0.788126777489973	0.431266591878941	0.933263638468204	0.0305285323741922	1.57947893060199	0.115320604242642	0.915137331965412
ENSG00000184545.10	DUSP8	ENSG00000184545	protein_coding	4616	1850	0.0827515685653039	2.51125108961542	0.0122890539208223	0.306284658064938	0.0420774409320925	1.33238730336645	0.183232984328236	0.679801307863409	0.0425892191692134	0.39671212276395	0.0561819150436811	2.12058253610286	0.0343605715937954	0.577559478598551	0.0406741276332114	1.397217267494	0.162858822981007	0.767233190818011	-0.0159766955300822	-0.470907795854033	0.637875780186609	0.964118667196169	-0.0563558329878615	-1.62409909528258	0.10487385551806	0.99944893549262	-0.0473766260919113	-1.56397857008354	0.118342125857837	0.999853323723666	0.0788710923634718	1.90719143008089	0.0569661562599178	0.666737153529993	0.0988977439445551	2.49403311638991	0.0128942373910504	0.587579784439808	0.0393936603084306	0.701797947957247	0.017001640554934	0.51007109216708	0.610185922095889	0.997724399739102	-0.0200266515810833	-0.54761037495149	0.584160165552157	0.999678194031138	-0.0469619302212328	-1.09730692283728	0.27294107069502	0.948007538844725	-0.00768858768480722	-0.175530774522173	0.860720957622396	0.999311711888286	0.016395484732966	0.426702450239851	0.669746421256556	0.999896068734794	0.060326917418269	1.5987756610203	0.110124331498787	0.621839215624662	0.0873213250813118	2.41075957658094	0.0160635624744808	0.314821423562495	0.0530869503819953	0.463915975561701	0.00575012597222862	0.185932746513379	0.852527710035667	0.99578955948442	-0.0269944076630428	-0.787220258090139	0.431302854422546	0.949364186401787	0.719579362822896	0.94321620844635	0.593599522902691	0.914039109122984	0.454583737385842	0.894867069849024	0.0579081421198981	1.19809114856063	0.231857232525268	0.845908873694387	0.080673072553494	1.76901199407949	0.0779401982483427	0.823239340733779	0.209262489622788	0.880784532511312	0.00499755321498542	0.131148410692954	0.895748293604198	0.998387341863348	-0.0227649304335958	-0.556118966990668	0.578557237165181	0.999966211910313	0.0422570875894874	1.00886479952755	0.313878668626101	0.846070958007991	0.0330585237893915	0.84131896964001	0.400860955916978	0.838793894086029	0.574850225844204	0.890836744826307	0.0214617451847744	0.634956633821844	0.525954550099976	0.962303355885626	0.00919856380009591	0.250438870602916	0.802424919321364	0.983309075342185	0.0751507182737756	2.24241547327895	0.0256866570985323	0.40507079860837	0.0438181244093524	1.3770771571748	0.169545543280664	0.656110504523603	0.0826574423869724	0.509003575895932	0.0466787568413586	1.77089137622193	0.0776207774021044	0.708912821341789	0.0313325938644232	1.10235621207571	0.271216642322239	0.857649479355134	0.00845516971473022	0.235211545998842	0.814211199669685	0.969203664248073	-0.00845361411827847	-0.238578953464261	0.811601247702239	0.971829933972033	0.865269841834391	0.972448072451936	0.0137177964959193	0.483682729417315	0.628976236908159	0.963881089116695	0.0169087838330087	0.538030862968985	0.590970030258879	0.97918259344875
ENSG00000233930.3	KRTAP5-AS1	ENSG00000233930	antisense	2931	338651	0.015851424309466	0.403468477073101	0.686745721904185	0.933635801791497	-0.0426790902194959	-1.13425765513023	0.257134273223185	0.745448581220886	0.215461063818896	0.649403090532569	0.0437846514444176	1.3708027382029	0.170941504061668	0.775029290201921	0.0585305145289619	1.68688037862852	0.0921402110636595	0.688949592107355	0.00161054571133843	0.0402017490710749	0.967945503656261	0.997846217790587	-0.0235939177123061	-0.578682533126667	0.56301808054661	0.99944893549262	-0.02564799115182	-0.717974807191496	0.473048183890653	0.999853323723666	0.0856275988568136	1.86647198851776	0.0624559010128723	0.674036725157585	0.0337474262107907	0.77106219689201	0.440969214221879	0.926543613688985	0.161471194150726	0.836767073718482	0.0657967587229897	1.7823482471591	0.0751891010523442	0.968162133846203	0.0518801726460229	1.2816711789376	0.200445927867491	0.999678194031138	-0.0305193411842886	-0.642126210374007	0.521032953328647	0.979272196227153	0.0295256714264251	0.61057534921141	0.541708612979273	0.995050020837597	0.0446701753595223	1.05539322478559	0.291662797966021	0.999896068734794	0.0640105977845594	1.50755765144831	0.131921611476381	0.656835064489863	0.0275578819235431	0.676864443489459	0.498617771992898	0.866012201480282	0.313411798566215	0.775419602144897	0.0512374813680658	1.46373467935779	0.143518213118983	0.868882646802388	0.0364527158610163	0.945177458981003	0.344751779186383	0.931026705321729	0.515029512490472	0.876001301804293	0.139211359740834	0.693686620270183	0.202856842584683	0.77055986044576	0.0430886163197102	0.855358712853997	0.393056883070231	0.922174980486095	-0.0117002752084946	-0.248162269214514	0.804184033402763	0.988281698226597	0.423676905305196	0.94260149589225	0.0507675132575161	1.27712889378755	0.202572187573836	0.946910659241353	0.0547888915282049	1.28852837406925	0.198586455327558	0.999966211910313	0.111803993268499	2.14502163267837	0.0327798620064277	0.577237320464169	0.0178622836535256	0.360155013763389	0.718992803678151	0.944513719707713	0.0545245861252512	0.537077634474312	0.100983106406442	2.37484768079311	0.0182030263520607	0.720437685058264	0.093941709614973	2.04280100102499	0.0419741375697581	0.733775739976179	0.00397092692784407	0.0961200610597363	0.923491302656918	0.984331636840824	-0.0459666648727526	-1.17278425405687	0.241840348089316	0.728151376629223	0.289454343339261	0.722663789453807	0.0336180649365705	1.0249216373755	0.306247525065175	0.871997071984043	0.0499375918005967	1.42572332595405	0.155018769976148	0.80102436999698	-0.0257989866675151	-0.573563353282131	0.566709583704047	0.911838660926177	-0.0672660288256461	-1.51678822896572	0.130413717754009	0.727460912428955	0.287672174572237	0.809473280918564	0.0159870380444462	0.447490897763962	0.654854880711719	0.966560493151775	0.041467042158131	1.05436435985724	0.292597212297944	0.952349579341958
ENSG00000278919.1	AP006285.2	ENSG00000278919	protein_coding	2175	NA	0.104619535902676	2.22375003488447	0.0265325436689299	0.387852127115481	0.0778804126754131	1.72787345057148	0.0845195815357292	0.532814050909329	0.0750412818026759	0.471763427903619	0.0506840170371943	1.33681090935993	0.181783592935323	0.785138979994646	0.026739123227263	0.643452135891644	0.520173805641738	0.919241039212785	0.0366149326986657	0.739477132101585	0.45990322703269	0.933536229157971	-0.0334657866973452	-0.665895807475013	0.5057307008678	0.99944893549262	-0.0488105191622497	-1.11918866688912	0.263500944026731	0.999853323723666	0.14045410201053	2.79672737711598	0.00532538234260616	0.461739501701595	0.100620428695927	2.10249584902485	0.0359198938944014	0.678201389421655	0.0176702990651906	0.628116368410189	0.0781008480856843	1.95410704532714	0.0511445235007325	0.936182105099319	0.0398336733146023	0.899395961677719	0.368797388147939	0.999678194031138	-0.0712069744527345	-1.37600923986364	0.169324732603572	0.898687961887196	-0.0514264726154538	-0.97532431457489	0.3297867913631	0.985774248304435	-0.0135764867706076	-0.298980796043791	0.765056395832677	0.999896068734794	0.128683423918031	2.69432361292608	0.00714807011942622	0.244085019038675	0.0986060991532119	2.15490684491087	0.0313605073690839	0.392532877058299	0.0202415714063941	0.350481556060165	0.0662297214002344	1.71447893813171	0.086689016322981	0.810945669094029	0.0300773247648189	0.693572266956431	0.488079936039719	0.957360973265481	0.657533696153984	0.927526437365067	0.742306089661838	0.947500831640962	0.699309722168062	0.955979785804376	0.142227383623526	2.47184937554429	0.0140141953253445	0.569919131754887	0.0879468970805622	1.64100988715203	0.101876611144624	0.858151318220495	0.0482147529642293	0.763917293653804	0.0835808304467849	1.85507719440201	0.0645938280264586	0.901622876697856	0.0542804865429641	1.11984531515561	0.263703877973875	0.999966211910313	0.0829331977597026	1.54363217784256	0.123765590869057	0.735945470718911	0.0489542403746328	0.963457535034985	0.336118909123801	0.808653954623191	0.304708201425541	0.77597139924204	0.0527035432997928	1.21971131304214	0.223559841700402	0.919337840123516	0.0339789573850697	0.718740818897583	0.472878075341863	0.935427791513188	0.0731163755116652	1.40485805329176	0.161128804423913	0.664325234756154	0.0566752170433816	1.1473608697989	0.252173840303735	0.734490647478089	0.352111272555393	0.762826202972668	0.0368297653556258	0.897520854210017	0.370179628369891	0.894717658459376	0.0164411584682837	0.372533304584259	0.70976667892049	0.965063788114771	0.0594153086322895	1.19335592377635	0.233709182254436	0.76801927986733	0.0988142000569502	2.02357512516105	0.0439344171036627	0.61127269131507	0.130718145015265	0.716803913837343	-0.00258121405552292	-0.0659584646398	0.947456362060683	0.995549268922406	-0.0393988914246606	-0.907306887179607	0.365000783666107	0.958118500958042
ENSG00000244242.1	IFITM10	ENSG00000244242	protein_coding	4784	402778	0.0859435396500229	1.81221191382887	0.0704474880995767	0.519389420620437	0.0834744196760229	1.85444458734739	0.0641604239902056	0.484879554888337	0.122121996286833	0.551795950250265	0.034733087926269	0.901752643566304	0.367544815940172	0.886155815185833	0.00246911997400003	0.0591867387081604	0.952822854095714	0.994970544862744	-0.0441021235389903	-0.916939474867311	0.359538558943475	0.903008867312371	-0.0791565759865112	-1.5987934401259	0.110386930883553	0.99944893549262	-0.0559763258442374	-1.29125169240765	0.197106377608028	0.999853323723666	-0.0161459665576557	-0.29406124245375	0.768811335251313	0.983713658777033	0.00482355029204186	0.0924902083452414	0.926338997366543	0.991436869237748	0.906500404239843	0.989891745774749	-0.0278435461605079	-0.624949829567884	0.532237381542675	0.997724399739102	-0.0209695168496975	-0.433681752145711	0.66467319126698	0.999678194031138	0.101221678899945	1.77798912941126	0.075904695496413	0.838658249179052	0.0473977226227209	0.811697684563275	0.417282366217702	0.9886477443151	-0.000607279089472327	-0.0118328810346767	0.990562811095387	0.999896068734794	-0.00190438911333364	-0.0373822028780811	0.970186258965153	0.99725040611776	-0.00549496353419996	-0.112931730795318	0.910102895824502	0.982260827009676	0.993104012758613	0.99866166176481	-0.00950889077684536	-0.224140306045888	0.822684809110935	0.994625439225552	0.00359057442086632	0.0777322719871494	0.938053519587384	0.996208541166851	0.13197478217237	0.63842262119059	0.379000222215643	0.843412475907011	0.811322751503009	0.975857521291784	-0.00322273408029173	-0.0561020193585415	0.955299067425291	0.99526237417691	0.012531908406852	0.233800556038073	0.81530434809653	0.989523582248771	0.941409432131133	0.995674589090049	-0.0113519973518343	-0.249063035429739	0.803487267377765	0.996048379584476	-0.0157546424871437	-0.325327639412529	0.745167094002697	0.999966211910313	0.0392981754123405	0.611376227752067	0.54142843964884	0.924434466539308	0.118752287749262	1.96693999160425	0.0501412429934343	0.501067973001547	0.115990451158428	0.640369435023915	-0.0325187377187347	-0.614660143394255	0.539258458140686	0.963990132979382	-0.0794541123369211	-1.40888785840096	0.159937305302741	0.827414227053301	0.110996780735583	2.27119168504974	0.0238649126275336	0.395322650289361	0.102628244084456	2.23848969750671	0.0259443306122561	0.352886295102407	0.0450042738503792	0.424895983822079	0.0446821923892705	1.15025722893469	0.250978024762899	0.850525676351599	0.00836853665112659	0.202930983077149	0.839330628968465	0.981574491428944	-0.0093104707358077	-0.166721062149281	0.86770617353202	0.979955032238903	0.0380190490377074	0.696136834976053	0.486902864093106	0.900417185130509	0.592907387681518	0.906706537139205	-0.0329617005323207	-0.744213565379999	0.457350157727971	0.938400282850013	-0.0473295197735151	-0.973058852100977	0.33133815649514	0.955054898657154
ENSG00000250644.3	RP11-295K3.1	ENSG00000250644	protein_coding	4807	NA	0.0383703350549378	0.645026457944417	0.519153779353279	0.877865695840573	0.0185911745012717	0.326979897296571	0.743795825844035	0.946094849660559	0.810277938547782	0.948663081413443	0.0211305985228539	0.438398953072037	0.661252593043067	0.959716224396508	0.0197791605536661	0.37682641191219	0.706434319426629	0.960766880439493	0.078630244674318	1.23651245811422	0.216746414899812	0.847572150750805	0.0176312908843843	0.272591265834494	0.785260141748886	0.99944893549262	-0.0184433931405108	-0.326048029107826	0.74450003678609	0.999853323723666	-0.038805231118147	-0.573564467298662	0.566474376327075	0.95390357484071	-0.0172532552937295	-0.267133926444811	0.789456512714802	0.975771711263669	0.844883413425007	0.983619232758275	-0.0278677186213667	-0.510354717991096	0.609987358137641	0.997724399739102	-0.0215519758244175	-0.360931517553733	0.718275849316486	0.999678194031138	0.0076031329990674	0.105348107918944	0.916134290759242	0.999214986587485	0.0197043711773852	0.270453308920618	0.786903193562061	0.999311711888286	0.0155350462026351	0.243697445090055	0.807546981230269	0.999896068734794	-0.0584437388765674	-0.937608538448978	0.348627568263861	0.83582399390462	-0.0500182568118568	-0.835329059637976	0.403692818192217	0.823902247433556	0.602782750067634	0.902454865069737	-0.0320142788839159	-0.622711996073083	0.533587534582589	0.973091071790736	-0.0084254820647106	-0.148690498685374	0.881821951499577	0.992920781617043	0.0802027285796069	0.561796309009495	0.229306525048864	0.765925004078492	0.776749211771185	0.969084371980099	-0.0109939998969671	-0.140255221090811	0.888555454088114	0.987916631003407	0.0206209606087423	0.280466603573888	0.779318995868361	0.988281698226597	0.886994066849719	0.992125721085948	-0.0242227176181389	-0.387673175315483	0.698540587499882	0.993206186365884	-0.0316149605057094	-0.477397463919674	0.633437777998327	0.999966211910313	0.0187733849648982	0.25492463373033	0.798961605306756	0.972988122436032	0.00733513834770839	0.104749850439076	0.91664655806263	0.985604763549674	0.966441927526128	0.992179366805255	0.0143778858386755	0.237642126525874	0.812325545031058	0.988152553647836	0.0114382466171898	0.176097252609326	0.860340178043687	0.987151493138255	0.0694226169837664	1.05636564670705	0.291676363407238	0.764902839384321	0.0470525574234883	0.754738880608178	0.451015326663129	0.848618012434314	0.568612368262334	0.868574252799455	0.0398528531461885	0.761685281722889	0.446861912645111	0.915467047242405	0.0223700595602781	0.401500664624057	0.688345895526889	0.962716306149421	0.0695195799705571	1.09006463549449	0.276593146159296	0.791977561752674	0.130322486169824	2.0747357270756	0.0388962890773121	0.604997885208488	0.115087370649253	0.693897658513238	-0.00981873184665993	-0.192435116374169	0.84753613710119	0.984140752831776	-0.0608029061992665	-1.09092233780636	0.27621617123883	0.950926672471686
ENSG00000117984.13	CTSD	ENSG00000117984	protein_coding	3126	1509	-0.0266872810000513	-1.23721333731424	0.216486352637127	0.704129971009102	-0.0479474992220901	-2.32043746511356	0.0206478312881335	0.329917061694405	0.0675116084319107	0.459671272558878	-4.11044738724716e-05	-0.00233982547966359	0.998133857405854	0.999959022975776	0.0212602182220388	1.11590610738442	0.264903939236117	0.83482005946106	0.064189934143287	2.88427637160956	0.00406229863315393	0.38577011107542	0.0279591142375572	1.22739839719542	0.220148737471183	0.99944893549262	-0.00398163148587084	-0.198018312166226	0.843096824259342	0.999853323723666	-0.000575800846515335	-0.0232596977328933	0.981450741084348	0.998703575958556	0.0162233057132287	0.683944793886218	0.494270271519535	0.93362926527016	0.686912625825109	0.97464317412504	-0.00675364321047371	-0.336714589074697	0.736447722894259	0.998349514608545	-0.0167991065597441	-0.767615932643591	0.443013002756803	0.999678194031138	-0.0536070811887772	-2.08508626016904	0.0374774967372185	0.771174855250248	-0.0146075656979418	-0.555022982713317	0.57908280259575	0.99535076460826	0.0112951471584236	0.486578677276865	0.626731482337794	0.999896068734794	-0.008449564144912	-0.375293543481004	0.70750612825508	0.958201916705084	0.00867923314547833	0.402281965702859	0.687545618108819	0.932933718355833	0.703216061462808	0.930290696836309	-0.0102490917968547	-0.549104558977654	0.583031901737117	0.978200942771508	-0.0171287972903903	-0.837819905281008	0.402292753113171	0.939927423773858	0.00512087283746039	0.244431567558083	0.639754161482201	0.923711203407365	0.851398636531393	0.983644374692945	-0.0258703400018948	-0.955740914688255	0.339997096650944	0.901714856269244	-0.0138957415838929	-0.544682041101876	0.586389724105941	0.969103420166535	0.632556994817076	0.974023621568324	-0.016839676522969	-0.787442451387797	0.431662140566428	0.985287276370826	-0.0119745984180019	-0.522575945979105	0.601667327413332	0.999966211910313	-0.00459591516296993	-0.166248411296941	0.868077058747695	0.983176239701281	-0.0228626235904858	-0.879646810681815	0.37977741611362	0.828177033797887	0.616956957135862	0.902608982492813	0.00952417565604618	0.42243005986822	0.673022423937614	0.977840316594583	0.0182667084275158	0.752823529214174	0.452165308783617	0.930016530792905	-0.0150123980178708	-0.687451992258274	0.492344841253993	0.871675309886666	-0.0336359750301674	-1.62476730956475	0.105293459801827	0.563053665301489	0.246862735007181	0.688463919066114	0.00682315413345459	0.394386566363387	0.693583220740734	0.966177050641127	0.0186235770122966	1.00620835721565	0.315150322235217	0.872985377843959	-0.015762032246942	-0.677003558191692	0.498945481032337	0.892144757939193	-0.000760972615641656	-0.03310615550896	0.973612797447203	0.996671308392996	0.708089433355711	0.937224116143678	-0.0152868212830883	-0.827330951258331	0.408730076077096	0.928473886119529	-0.0150010596313003	-0.736419234595004	0.462073218557568	0.969373953629598
ENSG00000229512.1	AC068580.5	ENSG00000229512	sense_intronic	252	NA	-0.0572710377823065	-0.576329942716606	0.564605846556572	0.895740755283337	-0.0523027091731617	-0.549239789028542	0.583042915264232	0.902404286710092	0.819452758583786	0.951330066405663	-0.0220990409852432	-0.275060815884464	0.78336281885507	0.973464367401191	-0.00496832860914481	-0.0565970303461763	0.954884826982304	0.995277327274457	-0.0389379645738427	-0.370638630470855	0.711036024762196	0.975833125380272	-0.0148212067960763	-0.139251418401438	0.889297671624325	0.99944893549262	0.00301570804711616	0.0325190591223964	0.974068773155758	0.999853323723666	-0.0332679731120359	-0.372565264869517	0.709601693383668	0.977957418529823	-0.105974782608328	-1.23626847465933	0.216835535500709	0.849716608295724	0.42177532102558	0.92706244905996	0.0373062506799507	0.519146203133362	0.603846843969441	0.997724399739102	0.0727068094962921	0.920261141050405	0.357800807436944	0.999678194031138	0.00389814535225816	0.0407850865824831	0.967480600217927	0.999214986587485	-0.0271601942938312	-0.279955134188923	0.779607020979199	0.999311711888286	-0.0314052263758423	-0.370084002005642	0.711448192699517	0.999896068734794	-0.0611723104234971	-0.661957956951116	0.508120735639405	0.906562091424665	-0.115278385374587	-1.29341041255293	0.196109205512354	0.69049547055906	0.431629464229893	0.836898256907961	0.0124992689684547	0.164892856948042	0.869055011787392	0.996487808263443	0.05410607495109	0.642890634843015	0.520413510495031	0.962456538361476	0.932782831920317	0.989251306692051	0.976503712862942	0.995752894489703	0.972348023604468	0.99759898112685	-0.0760671306451737	-0.833520959483988	0.405235186111718	0.922964077612754	-0.122846596618894	-1.41979182027324	0.156739575189958	0.891480435062966	0.365544240524141	0.935093462765043	0.0046877738907504	0.0649579201536565	0.948251990201378	0.998781167029306	0.0467794659737206	0.603984391167549	0.546324969069104	0.999966211910313	-0.08631867580771	-0.852666672997022	0.39454630031508	0.881756938735128	-0.116055361176803	-1.21968923743585	0.223571564163148	0.732304135351882	0.47003676383544	0.85353733831079	-0.0146103471638814	-0.175189664155702	0.861052178826475	0.990312692099833	0.0297366853690927	0.334705080461014	0.738088994761945	0.974618649614401	-0.127627258900621	-1.21051625556361	0.22706200378262	0.718824955701111	-0.108670385900534	-1.08376659294259	0.279364381187902	0.754286728080233	0.440713209033199	0.813714506221691	-0.0582692687250048	-0.70009860528163	0.484422502203749	0.927260088629293	-0.0189568730000876	-0.211847456656046	0.832374170365806	0.981574491428944	-0.0586494721416351	-0.569660456621492	0.569350745212245	0.91185114449375	-0.0718335438991435	-0.702214036004414	0.483111125455576	0.900352323108179	0.769578550273804	0.953193694037561	-0.0155358308061084	-0.188950510866595	0.850263832487068	0.984601543878704	0.0131840717575085	0.145906608701205	0.884096877980556	0.99506484613591
ENSG00000130592.14	LSP1	ENSG00000130592	protein_coding	5441	4046	-0.090363345868991	-0.967788440173975	0.333535522040015	0.789896630880239	0.00424633740172755	0.0480735932371294	0.961673406012015	0.992493337475513	0.464516434470388	0.819580096677375	-0.0942920409778228	-1.27000926597219	0.204566418038441	0.804654473442237	-0.0946096832707186	-1.15354550584911	0.249140610979532	0.825339235473682	0.0185600975519782	0.185764243698692	0.852691711511233	0.992114030917382	-0.000757201845972011	-0.00731113374278396	0.994169013645026	0.999916637011008	-0.0101612217534549	-0.113553297481034	0.909629338684802	0.999853323723666	-0.22076983859798	-1.97710395758437	0.0484806041765878	0.651343384777501	-0.0928576255827985	-0.883632572635325	0.377243397007405	0.912721376025944	0.133692339675159	0.819620455063642	-0.159487092689379	-1.77671149519299	0.0761133736410054	0.968162133846203	-0.127912213015182	-1.30599029774065	0.192049098385076	0.999678194031138	-0.0015824324264607	-0.0136061170349627	0.989148681770561	0.999813029697661	0.102931469534484	0.855458395557253	0.392633969844112	0.988230899570134	0.104966731585231	0.99719665358953	0.319063953376688	0.999896068734794	-0.239791446807075	-2.4488783952889	0.0144673796823737	0.314268121108472	-0.119379446373566	-1.28914654668256	0.197586737237665	0.691952476840382	0.0497888509759257	0.454863648953075	-0.166438571438715	-2.06777747095821	0.0388665946353909	0.741972701696898	-0.120412000433509	-1.3621541163528	0.17339577486603	0.888561025272284	0.362513963787673	0.812296076208756	0.579688977766856	0.911059672215107	0.886296028214327	0.987556421524481	-0.239983467730157	-1.84098303189811	0.0666427706903154	0.710908398355932	-0.110286987531947	-0.917446140619129	0.359669277635284	0.944342992698333	0.177950029673407	0.873469113771376	-0.167159420429363	-1.63652450864888	0.102808074239301	0.921119049257476	-0.12969648019821	-1.18578915511882	0.236673719685976	0.999966211910313	-0.124838978850296	-1.02736800671699	0.305101493806832	0.843391500269549	-0.12550561002604	-1.10910500936731	0.268301792508366	0.765271102472186	0.487232276512256	0.859392427677494	-0.0444394022510652	-0.450651086519442	0.652575908206266	0.974876619208717	0.000666631175743976	0.00627540495807892	0.994997289404141	0.999515597420768	-0.0246076864370754	-0.231540661177906	0.817057338232382	0.963494236902477	0.077752271659703	0.77770448250243	0.437374325346847	0.843145202288542	0.487325030357859	0.837253988766512	-0.075971366541861	-0.918491072727866	0.359119039563733	0.891011207738259	-0.102359958096778	-1.1400949485341	0.255183158572135	0.85303654272267	-0.0955489779692191	-0.886700607211387	0.375977719739094	0.843575085592069	0.0196482450512295	0.185797919067489	0.852733635275053	0.98045564012559	0.442303827154427	0.862957623240741	-0.107929281167084	-1.27471938943097	0.203429454093448	0.867032661017449	-0.115197223020449	-1.22536900339466	0.221434375870908	0.946206943872703
ENSG00000214026.10	MRPL23	ENSG00000214026	protein_coding	2975	6150	-0.080373768672648	-0.529502536204408	0.596650505062056	0.906697997955052	-0.187040725001647	-1.28447571201417	0.199465602308581	0.695536715635122	0.420767071919016	0.793957402747596	0.0453360210897281	0.359938835596471	0.719017676757333	0.966633503898535	0.106666956328999	0.795100532928691	0.426865841892712	0.894450982446109	-0.0457689851259643	-0.282793307385664	0.777431703695229	0.984159020597164	0.133360751521479	0.825555855441004	0.409380459105414	0.99944893549262	0.143309795296125	0.993552775027064	0.320835289754995	0.999853323723666	0.0572731782939717	0.405755707514098	0.685064670858514	0.976561000798613	-0.144233250482039	-1.04459153923793	0.29662638061766	0.884231319793312	0.258358716426639	0.881460091334369	0.153064924802283	1.31420428484878	0.189270790249971	0.977752467442299	0.201506428776011	1.599536135146	0.110220329469199	0.999678194031138	-0.0119999201534312	-0.0804475143625286	0.935907776358009	0.999214986587485	-0.0431728152323378	-0.289217056437383	0.772513740793063	0.999311711888286	-0.0397784472828417	-0.299264900663991	0.764839734666838	0.999896068734794	0.0788480151565177	0.60065007417355	0.548182463415159	0.921023633755995	-0.140705529421322	-1.09264229090121	0.274762382240435	0.754239270195094	0.18162850740286	0.670618779063684	0.179538938619565	1.62612608330177	0.104175235193613	0.830275430088355	0.219553544577839	1.82194809830324	0.0687028234383682	0.825442615287512	0.776403628925815	0.953891315743722	0.711511680808015	0.938898505413031	0.686109579064005	0.952656738502649	-0.0899171017251068	-0.578843396259916	0.563142978564533	0.948964913337776	-0.275737660580171	-1.86605223923492	0.0630407885022426	0.811638454640452	0.135023414152158	0.845358334032519	0.0915451629946639	0.72223601972579	0.4707278676838	0.988234567527243	0.185820558855064	1.40748710089151	0.160351146958632	0.999966211910313	0.0682774269291818	0.416186243953891	0.677580890790821	0.952903431672623	-0.147679370747192	-0.936670953440257	0.349705518384713	0.815536649248163	0.31351738556584	0.778304931436972	0.157924793054496	1.16275785603704	0.24587836565517	0.922475609568354	0.215956797676374	1.48541001307967	0.138519109683676	0.814335224563286	-0.110517636777378	-0.665201964402047	0.506447573008503	0.876472620530845	-0.185584451548986	-1.1834135681491	0.237610013941835	0.724609270005548	0.495239711460121	0.839707651208738	0.00945457891266572	0.0704487151883604	0.943884687345257	0.995142834858924	0.0750668147716085	0.534076860431375	0.59369563807264	0.945493683772573	0.0425782693118307	0.241543012973062	0.809305654856313	0.969170339624506	-0.253699947238485	-1.40134540079941	0.162184265453206	0.754790661257811	0.144223324355558	0.724020990952265	0.188558852974251	1.31152767256092	0.190717416533783	0.856981935147744	0.296278216550316	1.88280835218803	0.0607311408584208	0.875801978386598
ENSG00000167244.18	IGF2	ENSG00000167244	protein_coding	6259	3481	0.15062344147389	1.11040206664657	0.267265529800629	0.748043197385736	0.0821250345089071	0.639041485294979	0.523037036653497	0.87844267205245	0.539999614367267	0.857414846984473	0.112706534718036	1.01644308824845	0.309822123653238	0.857307021471593	0.0684984069649826	0.57451712269854	0.565830792386117	0.932454187092936	-0.187010658051638	-1.3640238321741	0.173065678682744	0.82003830201477	-0.200788670136269	-1.42233677583711	0.155442222746364	0.99944893549262	-0.113175302594539	-0.902897802754139	0.366937162072878	0.999853323723666	-0.23523564925419	-2.11236033859191	0.0350621476351361	0.621433443912962	-0.160104807797875	-1.50195936879404	0.133626088130236	0.802444168139084	0.10326894990381	0.792277712468628	-0.113666430319586	-1.22710191609106	0.220257054139751	0.983776590194506	-0.0751308414563141	-0.763493575358079	0.445464859703467	0.999678194031138	-0.261875328655542	-2.24336914238832	0.0252318194498891	0.730823394992385	-0.0834404360970546	-0.714567761952009	0.475150070015413	0.994979570822986	0.0362137010291269	0.344690871308262	0.730445434852858	0.999896068734794	-0.164788875417171	-1.26097387277346	0.207554632282897	0.744040299722595	-0.208568323654967	-1.65449303660504	0.0982795745286796	0.570047821942988	0.236591661401779	0.720404858445411	-0.0242845938626325	-0.219017090207849	0.826672538241323	0.994625439225552	0.0437794482377961	0.367815378321188	0.713073456036753	0.980147893367535	0.0243717195174852	0.411519884389983	0.741243289743557	0.947006749351721	0.937967896452495	0.993311707968622	-0.203010148128831	-1.91279098719914	0.0567570573822252	0.70190999671364	-0.167853058284073	-1.6826835707353	0.0935098382410326	0.841329872417589	0.133453027517916	0.844755189528142	-0.100380575178449	-1.16742574735172	0.243991692615737	0.959087879368351	-0.0351570898447578	-0.391757634482673	0.695524271727319	0.999966211910313	-0.366596111134584	-2.92856690021647	0.00367480324909707	0.341956390943931	-0.370529840215821	-3.11841788718018	0.0020006032679368	0.215998742870189	0.00350989020158186	0.295456783677821	-0.14996902092016	-1.40774778944836	0.160270804105416	0.889123106304008	0.00393372908123701	0.0356559074857025	0.971581205845058	0.998061296817858	-0.0430761264746173	-0.35841318204695	0.720293696093999	0.941183738884546	0.0518975370483758	0.460419536368734	0.645558576408932	0.921598053049096	0.640817474096284	0.89786555943144	-0.0769692299484548	-0.807209484709503	0.420202084512949	0.908454924948243	-0.0949736635229931	-0.936599003990702	0.349740592999774	0.887836410538791	0.0253753900291617	0.162130488336383	0.871316446163005	0.980440935802122	-0.0857992675160575	-0.556736782985351	0.578138341272157	0.924250139553459	0.699764923596746	0.934521326937724	0.076425955042319	0.596687509974236	0.551181765234993	0.952624199710202	0.111174657545219	0.812901421942103	0.41694404262385	0.963465035384229
ENSG00000180176.14	TH	ENSG00000180176	protein_coding	3243	7054	-0.270230629954534	-2.55515790134003	0.0108567033620491	0.295493118703472	-0.0840870662349705	-0.837426463750571	0.402682525096637	0.830714287085904	0.0273317581169881	0.339568440108496	-0.215072159726826	-2.50817477372501	0.0123945822730254	0.498465271629245	-0.186143563719564	-2.00060244661985	0.0458801957321662	0.60532889937392	0.00779951084865039	0.0644021671782246	0.948671209942051	0.996088445228168	0.137524769919784	1.11303378506797	0.26613454737387	0.99944893549262	0.133367128145909	1.24154218054843	0.214883550790201	0.999853323723666	-0.198083530493778	-0.984644049761429	0.325190095271718	0.88251482306121	-0.0363060984358544	-0.191800113330606	0.847962736279644	0.983944276800482	0.547276760885645	0.952751706406152	-0.147705842095622	-0.9003915411982	0.368266784900871	0.994604773587687	-0.161777432057923	-0.916892669175089	0.359561953795279	0.999678194031138	-0.258470892343819	-1.28385780347107	0.199680120732594	0.92335823315281	-0.144671516242196	-0.705371671181852	0.480848762184712	0.994979570822986	-0.0256128716041518	-0.140897902360356	0.887997054096483	0.999896068734794	-0.309675896508232	-1.93227759359204	0.0535520145676541	0.502292873698822	-0.157421456270038	-1.04186781107373	0.297675350548673	0.768574823783926	0.154619459515114	0.649361983498269	-0.196033980566849	-1.4736546067442	0.140826724930002	0.86515004213233	-0.152254440238194	-1.05375342072928	0.292200394562995	0.928058280923842	0.0722612922182448	0.544558362801009	0.287864817309039	0.801287329320048	0.835826539672387	0.980433442891809	-0.173904935488311	-0.846170820018089	0.398153315195275	0.92265767258431	-0.0249585489867522	-0.134032577999908	0.893469539820013	0.99422988607607	0.617326205001319	0.972212317220767	-0.157940405088527	-0.967719411994826	0.333986031611556	0.973477993182105	-0.148946386501559	-0.869590999734303	0.385241251461427	0.999966211910313	-0.423165841012236	-2.18827341084037	0.0294456673265811	0.56171280340003	-0.25576633094676	-1.36143014961155	0.174432309067887	0.689724953539535	0.0927345845350086	0.610410799291911	-0.275887235509285	-1.70792078147045	0.088715221627658	0.840044969748126	-0.167399510065476	-0.971994094124785	0.331861742148141	0.905775328973363	-0.208884733302826	-1.92844914956477	0.0547707910252355	0.497716993237685	-0.0587964197454677	-0.574939844188976	0.565775703233259	0.896005314603294	0.114995870439227	0.560592714476421	-0.170615800986196	-1.97081830888612	0.049687879718282	0.679592456410925	-0.150088313557358	-1.63771582311934	0.102560564059427	0.762751039427036	-0.172070762535878	-1.2745997255391	0.203475291062847	0.747681073347744	-0.0986297860501544	-0.738706932952068	0.460684745329246	0.892090278593956	0.444226847538209	0.863343898723974	-0.108982554150439	-1.02125806212057	0.307983769283615	0.908880769578377	-0.073440976485724	-0.621240204338643	0.534931502594253	0.974390607207143
ENSG00000238184.1	CD81-AS1	ENSG00000238184	antisense	1542	101927682	0.0141160256772576	0.217469505745281	0.827915557047951	0.964300776625794	-0.0398675351556461	-0.637020834529231	0.524351472235662	0.878908575451175	0.620923457414118	0.886976691081799	0.0356940023266566	0.687542240487178	0.492002882980196	0.917853831323559	0.0539835608329037	0.938851504975167	0.348180459814498	0.869893386374642	0.072670668746476	1.0247349309886	0.305896519815091	0.883842051436864	0.121989503208919	1.71636246220624	0.0866059779834955	0.99944893549262	0.0851252578572522	1.38948609222133	0.16519282655111	0.999853323723666	0.0926173433534888	1.54191594596135	0.123613625280154	0.766718995048663	0.0438553241335938	0.763786191244102	0.445290565152197	0.926609095387986	0.300025243261918	0.895267963066988	0.0600495240501282	1.25243635164863	0.210890237580178	0.983389077998798	0.048762019219895	0.919255342550939	0.358326100709063	0.999678194031138	0.0369060089122772	0.601344656506917	0.547834294101507	0.981870149448461	-0.0262299320651791	-0.418760333930526	0.675538991170531	0.998934276449007	-0.0444311983236126	-0.824205193978517	0.410144707212566	0.999896068734794	0.0584399628566122	0.953269303226985	0.340638779009647	0.831265710537808	0.0281002394799988	0.476946879369743	0.633483698476788	0.916474349532605	0.632846759630521	0.911273071239442	0.0398656479180286	0.801952657133037	0.422732978795501	0.95785960666369	0.0303397233766134	0.544296435159361	0.586335018528365	0.971172399068131	0.477022468447245	0.862192597179586	0.28808997174447	0.801360808670208	0.118908518331556	0.688085897128383	0.0272178983354778	0.384293491520647	0.70104183418661	0.968027721520089	-0.00373807122182263	-0.0566977798491623	0.954824885244465	0.996391243584053	0.865067614554704	0.991325830981928	0.0296452879525357	0.536745230045457	0.591852665195547	0.991281152811336	0.0309559695573004	0.518959253114069	0.604183920562165	0.999966211910313	0.0350831994970288	0.559107960330758	0.576518609125067	0.930618550945161	0.0587773372895753	1.00141778139845	0.317457901749811	0.798906835773215	0.605658388194872	0.899431677190913	-0.00198580137185417	-0.0395780929405998	0.968456574002718	0.997988665915584	-0.0236941377925465	-0.43113903982623	0.666686880901004	0.964804929980207	-0.0106741441358474	-0.148339922305482	0.88217712887234	0.974825315933335	-0.0591978595350505	-0.861124004768836	0.389877899259701	0.820985853193427	0.610985546910265	0.887106965604882	0.02729171810965	0.482369397014476	0.629904539296708	0.957967492732492	0.0485237153992031	0.792960135107446	0.428446327743179	0.914164469432471	0.105096819725129	1.43877645828841	0.151296478101926	0.70856038861695	0.00563311031679271	0.077142696492482	0.938563431185646	0.991513540538322	0.213556029831632	0.771090471036187	0.101594718232858	1.78510748574925	0.0752894473155404	0.807408714864106	0.0994637094083366	1.54678393673383	0.123010181584624	0.916161323521713
ENSG00000236264.4	RPL26P30	ENSG00000236264	transcribed_processed_pseudogene	645	NA	0.057085062101048	0.526835735655967	0.598500156017366	0.906912173752416	0.0192736820479317	0.18524699417794	0.853097198217787	0.970137351051481	0.859585939664336	0.964194773033842	0.0499619784966131	0.580450836042185	0.561825370201553	0.938803291086754	0.0378113800531163	0.394668862033957	0.693225934795186	0.959097082116804	-0.082507557811108	-0.717425262569954	0.473387756105257	0.936197416877615	-0.101810321152126	-0.874291108944348	0.382305555369187	0.99944893549262	-0.060996385035812	-0.604017323878779	0.546057083662788	0.999853323723666	0.147532594005382	1.29653796899425	0.195281430969938	0.815073788259839	0.101477007496206	0.93324965971873	0.351061057834635	0.90410715035139	0.423117285025551	0.927958532713926	0.0768435344208716	0.847668917508958	0.396954421107861	0.995447201903866	0.0460555865091758	0.458387924895923	0.64683734820561	0.999678194031138	0.0245776165368728	0.210421923280946	0.833408789370751	0.997086451858239	-0.0163864143548613	-0.137299712118363	0.890839292786022	0.999311711888286	-0.0283352954327051	-0.276041667243565	0.782609435184429	0.999896068734794	0.123879097007546	1.12625459445065	0.260274932006838	0.781654876247447	0.0876891376739262	0.83231722629603	0.405389617752919	0.82433868817841	0.516578781614763	0.870976930944507	0.0671146937059175	0.754089463435849	0.450937722653482	0.962250794581178	0.0361899593336196	0.362409978970377	0.717107225883209	0.980147893367535	0.400069118851508	0.827838196134041	0.515057141427151	0.889833797220268	0.804632756555408	0.97429123391371	0.121600186618498	0.963891145616612	0.335901477311647	0.899573170963436	0.0801946472019085	0.68051734099157	0.496718480263538	0.960334983539293	0.62551334255402	0.972447701096707	0.067328433980458	0.685295759388108	0.493701426439082	0.989678576229964	0.0414055394165899	0.389149322939245	0.697450536145407	0.999966211910313	0.0696018924820586	0.614100549025795	0.539629281130999	0.923802462269216	0.112108893355647	1.05249334792428	0.293447530778126	0.782736991891659	0.575288878110304	0.890926907081292	-0.00215126070235595	-0.0237431327452494	0.981073738638533	0.998823819253376	-0.0425070008735889	-0.427362028959934	0.669432111770233	0.965609155067435	0.0930813265899093	0.817357237742535	0.414392218760725	0.838973352953164	0.0380234165913585	0.351117486788342	0.72575398387155	0.94163579600927	0.701933441233235	0.91849747892531	0.0682094485535805	0.769189879438557	0.442401625865669	0.914065992265859	0.0550579099985508	0.569668385841277	0.56934161935949	0.940089880669935	-0.0477367665932471	-0.425195877515584	0.671010457815331	0.939248593918711	-0.0589559586894633	-0.531633330053197	0.595388562742102	0.927144066139847	0.861413484124336	0.971760063164872	-0.010768018377388	-0.122559323537387	0.902540995481697	0.989809512313609	0.0112191920962162	0.11418768082025	0.909168341681539	0.995788687936623
ENSG00000110651.11	CD81	ENSG00000110651	protein_coding	7394	975	0.0215934616480509	1.23120020576991	0.218724863551607	0.706457416784112	0.0242051945765238	1.44056272624646	0.150223911328503	0.636999118398089	0.318364721226992	0.73228230052389	0.00537235769459031	0.380262913855269	0.703882866004365	0.964983183546546	-0.00261173292847288	-0.168590875770051	0.866174625163377	0.985686865424801	0.00353474170790269	0.195215362576388	0.845289685493717	0.991695586511675	-0.0136752163554461	-0.736911200499401	0.461461107827288	0.99944893549262	-0.0145987052945596	-0.89721242197277	0.369960165297563	0.999853323723666	0.0167766336177371	0.737537203501249	0.461079891870152	0.931240373024179	0.0353564119220669	1.61712154935524	0.106370043672426	0.775118309487219	0.261207093965169	0.881536928398386	-0.00720367553520342	-0.392939844132641	0.694501014399531	0.997724399739102	-0.0185797783043298	-0.922649523851217	0.356555386717475	0.999678194031138	0.00607753801870292	0.25704931001757	0.797227558136505	0.995559759832608	0.00812200982319568	0.336060231153033	0.736941238300727	0.999311711888286	0.00560500934364643	0.264024909867644	0.791849781624792	0.999896068734794	0.00715668697572007	0.373497379438766	0.708841917839616	0.958499022526642	0.0396071722015972	2.15028520909394	0.0317248609452004	0.394188569401005	0.0580984321661858	0.477334587894814	-0.01829442853254	-1.16217022900623	0.245388468495778	0.91569530861828	-0.0324504852258771	-1.86237046087191	0.0627864371656677	0.821648690716769	0.940795635409318	0.991028323047204	0.537169550431899	0.897421428748928	0.242056792595059	0.793848469353227	0.00836582634903756	0.338250850548996	0.735418269446498	0.972751095662276	0.0360078406845172	1.5401883291025	0.124602031798091	0.874881977076356	0.225213225868117	0.891382015916238	-0.0151475842246895	-0.776882814914437	0.437857326595168	0.985287276370826	-0.0276420143354797	-1.31858737109485	0.188344779144822	0.999966211910313	0.0546789321205374	2.08636016771	0.0378176372441134	0.597968603724742	0.0614376825419162	2.49682461734596	0.0130846537318624	0.357216891287133	0.0346557864554663	0.486599713207853	0.0162190309314661	0.75848282438129	0.448774538986858	0.95478790661587	-0.00675875042137886	-0.293989571411965	0.76897571932208	0.979218886449945	0.0308505030438031	1.59063951050508	0.112775212565658	0.600575896405204	0.0386629405526249	2.10077898406941	0.0365195573976937	0.406362798112975	0.104936889420639	0.54716439981326	0.0056471117406505	0.368591779440903	0.712698813863111	0.967245265273925	-0.00781243750882186	-0.4750599526885	0.635100181548373	0.951176788233298	0.00887759039307661	0.458253064864964	0.647115186056742	0.933441129733513	0.0228725914311227	1.19604421337394	0.232660129912672	0.794786507440574	0.461470649019151	0.868630727322913	-0.00521378976486815	-0.338903549801756	0.734927767251295	0.973802580668986	-0.0139950010380461	-0.825727887365318	0.409639896224809	0.963465035384229
ENSG00000184281.14	TSSC4	ENSG00000184281	protein_coding	2659	10078	-0.0151175243995168	-0.664490842315993	0.506628583727734	0.873234916741747	-0.0225140897837349	-1.03251405943661	0.302242613826476	0.7773298259253	0.585894461311022	0.872294213244547	0.00103541027552965	0.0555241624723725	0.955739093666334	0.997804894003829	0.0073965653842181	0.368006075328728	0.712997010369915	0.961455454889504	-0.0225472482887073	-0.964184333844944	0.33533751968735	0.897130715693525	0.00452267802426478	0.189327441475658	0.849899484654576	0.99944893549262	0.0148170333225708	0.704473545789343	0.481407255398693	0.999853323723666	-0.0233976284782691	-0.877061049309922	0.380799439783948	0.909277913478785	0.00161996532880702	0.063573390757902	0.94933078743261	0.994242119014517	0.523734759939456	0.947675831267361	-0.0260088832670302	-1.19400585438063	0.232939186047271	0.983776590194506	-0.0250175938070761	-1.06227382516476	0.288532590461667	0.999678194031138	0.0187157724656809	0.672098051384143	0.501776255617935	0.977022100566563	-0.0168540033232418	-0.587645040890262	0.556988466312107	0.995050020837597	-0.0256585561985093	-1.01305218617745	0.311436367554556	0.999896068734794	-0.023092634601706	-0.964248702926663	0.335108605808667	0.829325273268167	0.00477495275356257	0.208381612341476	0.834965115624004	0.96724392268843	0.410243740772612	0.8267788811791	-0.0249360467308576	-1.24650289952078	0.212813678856583	0.899222462463185	-0.0278675873552686	-1.28232975969967	0.199965833492478	0.898471172343551	0.250395648271415	0.746700188648198	0.478959204919068	0.878579053233474	0.0487299317803448	0.557341901065746	-0.0395449176085498	-1.31370315464644	0.189981736220229	0.826015792462946	-0.00849434352716461	-0.300445456892508	0.76405210256035	0.988281698226597	0.340970742973514	0.927469078539283	-0.0340948833142935	-1.41379552203619	0.158488082765348	0.939653566533759	-0.0310505740813852	-1.22027809707271	0.223348245626424	0.999966211910313	-0.0329141450416026	-1.09429344408726	0.274732394306254	0.829502423696718	0.0171924424160219	0.60902462027403	0.542983872930635	0.895694097552137	0.16458233095432	0.691749735963291	-0.0432343887603407	-1.74383993668703	0.0822407319629463	0.836880659239681	-0.0501065874576245	-1.89937551499118	0.0585050884581288	0.765608808341547	-0.0151188982904717	-0.602269404096969	0.547463272089196	0.89165129889905	-0.0135138488738794	-0.568530571110652	0.570112715149851	0.896976815264474	0.809121131236523	0.95171046650334	-0.00649101149477581	-0.324853681905491	0.745524167017008	0.971243820803823	-0.00160504941659233	-0.0754761795469552	0.939887650040521	0.992417713249479	-0.0142513471064123	-0.597329105133212	0.5507556033577	0.907900461687229	-0.0480246256580549	-2.0407596223408	0.0421836399831368	0.610988865588347	0.0904653330054752	0.671969159235645	0.0150200507643987	0.781188148118093	0.43532938858458	0.933591913868852	0.0337732785516426	1.61865011938452	0.10661384887428	0.909957909755123
ENSG00000230483.1	AC124057.5	ENSG00000230483	antisense	404	NA	0.0395070270641993	0.220875878117859	0.825263363034573	0.963924797152201	0.0235091762190372	0.137522179589477	0.890663671754825	0.978731014782374	0.975872312233641	0.993845056634651	0.0308283636512133	0.214784031275977	0.830007614963884	0.980808858437154	0.0159978508451622	0.101367809379148	0.919291967180066	0.991902006743748	-0.0986967625832334	-0.527886536254449	0.597771025873666	0.96070489288701	0.224721475503077	1.18604142483618	0.236070038254694	0.99944893549262	0.272711961552592	1.65576906946206	0.0982838084539458	0.999853323723666	0.0714508064657611	0.429981583977594	0.667361191895174	0.97341285507192	-0.000541020461697468	-0.00338709870984487	0.997298600960894	0.999218698382844	0.865964069530887	0.986632766757656	0.0453662992588259	0.339840758942068	0.734093281853244	0.998349514608545	0.0719918269274586	0.489364246347246	0.624760110218655	0.999678194031138	0.315858280148826	1.81182321208081	0.0705061132956273	0.82477857634069	0.0807149560502934	0.450193523269523	0.652731171815017	0.99829146094573	-0.076981545530351	-0.494734201762822	0.620965661120533	0.999896068734794	0.0943066676109119	0.557167487527658	0.577513204813298	0.930002840645493	0.0309279585363845	0.189941702117087	0.84938579383091	0.970568272849111	0.845906102313333	0.967351448965757	0.0594881578980201	0.429384412009591	0.667717593875935	0.986192062481569	0.0633787090745274	0.411633017419138	0.680679318852783	0.977640572261215	0.0855021806023667	0.571326628087484	0.547276152697031	0.90046210081434	0.2156287277478	0.779302461737873	0.114331838786892	0.657025400708364	0.511684305542811	0.94045529633566	0.0612434442791803	0.372630094500666	0.709695250177846	0.982361291672679	0.805154236328106	0.985645073792508	0.074209014578595	0.543450520954663	0.587234637651855	0.991281152811336	0.0530883945077118	0.36006046686976	0.719063317589481	0.999966211910313	0.221982795957395	1.21076944956468	0.226967456243294	0.810120493053718	0.299305645213375	1.73690967657663	0.083462625040767	0.575171982913803	0.217415743389924	0.733914689503547	0.0346300031903166	0.234933359015739	0.814425331874617	0.988364572269375	-0.0773228492559803	-0.480562373639447	0.631189096230792	0.961735141394488	0.142002496552855	0.750965239155735	0.453279706987274	0.854724108689678	0.12584040460585	0.707062082356049	0.480093053964827	0.860213556270817	0.720036661458186	0.922724571574791	0.0595613402978727	0.401795279869694	0.688128286181238	0.965048455841273	0.0161620919470043	0.101152989203088	0.919498592476664	0.990079734212895	0.148719660931552	0.834780568422313	0.404531114703645	0.856314138460676	-0.0699735028861819	-0.389713187249599	0.697035815352137	0.950465514910053	0.369958946812573	0.833448640351789	0.190706547353505	1.35389519431441	0.176824457907466	0.849896120609815	0.218693163817734	1.38872325947752	0.165986722820425	0.929421980580955
ENSG00000053918.15	KCNQ1	ENSG00000053918	protein_coding	3971	3784	-0.150804086569618	-1.87851719561494	0.0607895438963006	0.496858046410063	-0.228968118351305	-2.95054968304504	0.0032944184207427	0.153621446788038	0.0131128380543878	0.264493059050521	-0.00836724169139095	-0.123910925176439	0.901426693022026	0.9920442775283	0.0781640317816867	1.09785705175352	0.272702264155268	0.838636527751833	0.0298019339017032	0.341564873379682	0.732796599829969	0.976653311615057	0.0313014244322603	0.354622047850769	0.722995937689577	0.99944893549262	0.0130460369299515	0.163767506364706	0.869968513258856	0.999853323723666	-0.183426248913043	-2.23296559619277	0.0259139169283412	0.584843482744663	-0.115658525368999	-1.47051666987544	0.1419385085977	0.802961737593881	0.0821460070492507	0.770811402414225	-0.104808655188311	-1.5167090573709	0.12985752229991	0.968162133846203	-0.0677677235440444	-0.933497976654219	0.350932996806433	0.999678194031138	-0.0801444052434836	-0.921777819011282	0.357009618949307	0.952497399847964	0.0682138082029317	0.76933414728172	0.441993346982091	0.994979570822986	0.103705715021767	1.29522029919259	0.19573357890873	0.999426612359229	-0.214738171139389	-2.87332700631567	0.00413072945566581	0.192965135433437	-0.153275627104314	-2.1399241668625	0.0325549166669463	0.396386959136145	0.0135870835904249	0.305971672593635	-0.108654508464875	-1.69969842676704	0.0894367917245735	0.813855293424815	-0.0614625440350749	-0.905617897718958	0.365313450519702	0.935395419760476	0.494247129671076	0.869490643850065	0.881260876925626	0.980171247822866	0.479696713414283	0.901818689201065	-0.156841140387726	-1.76807600241112	0.0780968591018082	0.729704118565016	-0.112907698255711	-1.35432752614578	0.176683472074214	0.898339248070759	0.200437437925729	0.876232048770764	-0.0890873704418336	-1.21222343533414	0.22640761421996	0.954332739777343	-0.0439334421320153	-0.585741403182251	0.558503676901081	0.999966211910313	-0.116521347947728	-1.25623865223114	0.210038310434018	0.799765282802659	-0.196538746048506	-2.21203154856358	0.0277421375506184	0.435771714811581	0.0881812682986467	0.602489643051761	-0.00349229127345056	-0.0444568644958807	0.964570660519682	0.997494336482421	0.0800173981007778	0.974895358020192	0.330422897116611	0.905438796082942	-0.180597926000281	-1.99328515586178	0.047162617218683	0.478857915910936	-0.248382222528709	-2.86057223691055	0.00453467494609786	0.184251868537381	0.017062593116103	0.326185472071591	-0.0238596539447905	-0.316439985846267	0.751894410396198	0.972319044044657	0.0677842965284278	0.878532488295343	0.380378788825885	0.899441665326202	-0.0786308827844288	-0.913484647980894	0.361749501566191	0.837090973872014	-0.135552277323947	-1.58431561427095	0.11421604092763	0.708757109211396	0.285886549955388	0.809227772416	0.00234077476725471	0.0331160848164152	0.97360480752709	0.99743097905114	0.0569213945395179	0.7533150690299	0.451874131992996	0.966478766403321
ENSG00000269821.1	KCNQ1OT1	ENSG00000269821	antisense	91667	10984	-0.0132100436237992	-0.376436829232938	0.706723727757065	0.936999268754951	0.0221138951702544	0.657457170301714	0.511136251810406	0.875237672990049	0.511998336141705	0.844329596155212	-0.0297875504376821	-1.05860747199113	0.290198334192797	0.850063728821693	-0.0353239387940536	-1.13937079199101	0.25499800538077	0.828862973142742	0.0272680266818503	0.744564479998819	0.456823235388964	0.933150236184101	-0.00158031434662833	-0.0422753787104687	0.966293076234851	0.99944893549262	-0.0137093817802542	-0.419139410945223	0.675262063089891	0.999853323723666	0.0550496421591392	1.43708573732805	0.151207363429447	0.785595279902356	-0.00521842622528152	-0.141425998693841	0.887580201622716	0.988173662307717	0.167119009433714	0.838813711478393	0.04973247868853	1.61197098103707	0.107484823881011	0.968162133846203	0.0602680683844207	1.77545546673165	0.0763222190047407	0.999678194031138	0.10389434426145	2.59948358324063	0.00956279801900623	0.665959515134776	-0.0216719158211701	-0.531642595662898	0.595167487779618	0.997797881314894	-0.0725840192141287	-2.02658324116058	0.0431390353628506	0.936452255906828	0.0561567658614232	1.53288911225424	0.125557374618421	0.647044932930332	0.0112998687305123	0.319834061477813	0.749147817662274	0.948417565103506	0.246193367927533	0.728258023391791	0.0420855744891153	1.40254115594653	0.161002349722821	0.876445721363154	0.0448568971309109	1.3445192798475	0.179025567393802	0.888561025272284	0.0203230272565599	0.386389850709016	0.0815980164855071	0.625333810553037	0.0634280250921529	0.598837885666843	0.0707700705655032	1.49602983427312	0.135730514631978	0.789066069659129	0.00781907912932424	0.174548767145076	0.86155568559252	0.991285397563207	0.20693268848785	0.879955468809766	0.0656394281072305	1.77378114921347	0.0771423777962481	0.913522268036299	0.0629509914361789	1.56881201816487	0.117779359546407	0.999966211910313	0.0473028321064435	1.12165255592564	0.262936063943783	0.823456788443669	0.101909349053063	2.57701352644661	0.0104590115655566	0.34486320927518	0.0331659724683494	0.483207297781434	-0.017029927474442	-0.496361329786639	0.620013418411253	0.970790360864313	-0.05460651694662	-1.47687291879312	0.140792431004634	0.818038824963617	0.00841709269815459	0.217471997023972	0.827992754809813	0.965833707751335	0.0455314908019556	1.23826207213937	0.216615753314811	0.70316167076662	0.363074020689262	0.769481771174573	-0.0212846894737067	-0.700531121975105	0.484152853170292	0.927164995056815	-0.037114398103801	-1.13035046768332	0.259258284242556	0.853841526600851	-0.0263949257013173	-0.722594883376729	0.470513413019402	0.880014304684074	0.0489951905362573	1.3573547049066	0.175728052557872	0.763700446555905	0.059309081578099	0.63677190382747	-0.0565538348590257	-1.95170984691774	0.0519355158367762	0.778531545022644	-0.0753901162375746	-2.35788075368074	0.0190461939418804	0.860754011638597
ENSG00000276105.1	KCNQ1OT1_2	ENSG00000276105	misc_RNA	196	NA	0.0663115456440347	0.367688850270817	0.713233439481232	0.938189883994826	-0.166022325746713	-0.946023667312809	0.344512986870294	0.801697905577083	0.328754296026317	0.738441167812254	0.170612347120363	1.16170532324646	0.245810335352829	0.829633500958012	0.232333871390748	1.44813206330306	0.148096495549005	0.75384466019276	-0.00159178830989548	-0.0082645612412579	0.993408624974776	0.998850276696128	-0.0176017764359858	-0.0910458121389948	0.92748622908239	0.99944893549262	-0.0187065012397917	-0.109410223354298	0.912913171231923	0.999853323723666	-0.377588046883878	-1.94657388552908	0.0520454492401315	0.659246049014673	-0.164969649632187	-0.893887901018411	0.371735103850495	0.911148010543026	0.143594566494448	0.825708424350398	-0.259259704070951	-1.62319671598101	0.1050633293877	0.968162133846203	-0.212618397251692	-1.24377916982122	0.214059550113693	0.999678194031138	-0.114112220322229	-0.568769478764122	0.569722341318645	0.982595483042302	0.124426868801208	0.604198079061557	0.545937042778976	0.995050020837597	0.173775926313204	0.945388337307137	0.344834486415072	0.999896068734794	-0.367612241371278	-2.04595460882687	0.0409706893831438	0.457932127406779	-0.165811709901477	-0.969586896644407	0.332440870340354	0.791798754031484	0.120221753933531	0.600433234975458	-0.250085310071253	-1.66319304263842	0.0965248175660722	0.82354243560071	-0.201800531469801	-1.24060617965804	0.214985129182891	0.907879866956492	0.868160353504666	0.971936103429698	0.173297587429862	0.724421866666827	0.097571539493069	0.664201619257953	-0.252822845799654	-1.22725772616434	0.220718479908464	0.842354294383112	-0.0860184105119567	-0.446796122071152	0.655354883057046	0.975924801530609	0.435145686079399	0.944297660605193	-0.195054374584604	-1.1762203304497	0.240465681462139	0.957127549981144	-0.166804435287697	-0.959861023099822	0.337922671868611	0.999966211910313	-0.360854809182039	-1.85122891923026	0.0651509854414067	0.662720245449949	-0.302302870534984	-1.64485350919316	0.101081142218664	0.602491119576111	0.144808537645222	0.668307582392458	-0.181478324986517	-1.11862377880872	0.264221254961248	0.922475609568354	-0.0585519386470555	-0.341812405802726	0.73273909652897	0.973606142922186	0.0741644162097216	0.394013740097874	0.69385912905586	0.935548478496916	-0.161615666121405	-0.891605646671216	0.373340116299339	0.813835556247431	0.323522152477668	0.745685130493676	0.174722611941551	1.16200555926583	0.246181033315082	0.848784378355378	0.235780082331126	1.46776116508015	0.143247852706556	0.795082383958554	0.0682917383772289	0.365201832684722	0.715228000081894	0.950492733310223	-0.125787305178426	-0.672665609727721	0.501697776032028	0.90573984506091	0.492786717656466	0.880483079173041	0.145044529916516	0.96551405412838	0.335092233282624	0.913091458785489	0.194079043555654	1.17877825873671	0.239456526979692	0.950926672471686
ENSG00000276494.1	KCNQ1OT1_3	ENSG00000276494	misc_RNA	116	NA	-0.101783833674573	-0.657708633906907	0.510974735157998	0.875687453652842	-0.212479655119877	-1.42075342380039	0.155901988614657	0.643287304749981	0.35551878909305	0.755147052050371	0.0106198620723793	0.0841765694143041	0.932943713085598	0.996976955960808	0.110695821445304	0.806636879794118	0.420191682305616	0.891357212913104	0.35959842132183	2.21481764428302	0.0271432008806989	0.618224786543282	0.161351754389888	0.972672518340901	0.331103572086252	0.99944893549262	-0.0137983179547546	-0.094389580061134	0.924830743416219	0.999853323723666	0.0519495596298357	0.29347949299659	0.769255688355331	0.983713658777033	-0.0809844774469689	-0.470336118323866	0.638283344845859	0.955058968095546	0.695491729838626	0.97464317412504	0.106893304640399	0.742776147625576	0.457902790626811	0.996127053066741	0.132934037076805	0.84366649944016	0.399187160659103	0.999678194031138	-0.0144437642049728	-0.0771850765089251	0.938501672874271	0.999214986587485	-0.0491578379077456	-0.25971305691045	0.795172923487051	0.999311711888286	-0.0441495813945805	-0.263604423351067	0.792173656634561	0.999896068734794	-0.00338986161127907	-0.021011986073752	0.983239463033074	0.99835262479309	-0.131725350142139	-0.836444791258767	0.403065322227783	0.823739220018655	0.604101672549083	0.903063628618129	0.0808327712633926	0.605238271672609	0.545130699717906	0.97347416991214	0.12833548853086	0.86859214422954	0.385237747596703	0.938299222325889	0.121692111264327	0.623741601235669	0.679580292270466	0.934342095736494	0.835692405303336	0.980433442891809	0.0663132813437756	0.341891482440445	0.732679540137942	0.972274724879217	-0.089904890615635	-0.484758711626826	0.628212506985627	0.97445008117012	0.635160476552246	0.974882857453277	0.123769934744282	0.800721227901911	0.423944614614438	0.985287276370826	0.156218171959411	0.945507099937534	0.345185115725086	0.999966211910313	0.058990131785801	0.330307459119179	0.741405632885087	0.962373055743914	-0.0810087863788214	-0.480500920315188	0.631232729494738	0.921593633290912	0.666313343130489	0.918252299991346	0.108512945678223	0.741505074936642	0.458983968440258	0.956798819004608	0.139998918164622	0.891565991512232	0.37336313138733	0.914475339910473	-0.061323302733938	-0.383883432480188	0.701344856180532	0.937865821657799	-0.152953416030394	-1.00141314862655	0.317458117570808	0.782369787762116	0.578548943872307	0.87228204424368	0.037042219100142	0.29114649356759	0.771145749621352	0.976502836192299	0.0916301132964555	0.674261503116534	0.500679720477075	0.92673189621609	0.0581072427687322	0.352217732738642	0.724931803318432	0.951288159240999	0.207164578651662	1.27324934183927	0.203953245366438	0.785652131930188	0.385333269014564	0.840069037242823	-0.066653145278975	-0.509802979226962	0.610577427819132	0.96204453751487	-0.14905733588293	-1.03318697870941	0.302380614631935	0.952349579341958
ENSG00000129757.12	CDKN1C	ENSG00000129757	protein_coding	2586	1028	-0.129514053530204	-1.72271209616909	0.0854499932692353	0.54457162821962	-0.0884961406846211	-1.2221007206154	0.222143950854327	0.71839244360298	0.220741285193411	0.655298144978043	-0.0792397022954824	-1.29032938824174	0.197426074866862	0.797901421000231	-0.041017912845583	-0.616194966550846	0.537996879983407	0.924154953184648	0.0975622489445351	1.22968131177113	0.219292930438466	0.849548287682356	0.0642297609647262	0.796181072075165	0.426238097103004	0.99944893549262	0.0168249572485229	0.235496739330567	0.813902388249696	0.999853323723666	0.0787282701019916	1.11623438977223	0.264762190662906	0.857169726000365	0.0158801208425919	0.232620670346721	0.816134156051743	0.98004133395455	0.465680691555302	0.936434704359337	0.0736149162004744	1.29383846341666	0.196210257194486	0.977752467442299	0.0628481492593998	1.00335724033041	0.316087154530174	0.999678194031138	-0.0672992408075696	-0.874642507438671	0.38211336160027	0.955651903405896	-0.0150818019346011	-0.195220577822525	0.845285404796607	0.999311711888286	0.0156832634278719	0.228927661383561	0.819001770874296	0.999896068734794	0.0894921221012712	1.20770887670749	0.227388759063897	0.759779098235766	0.0125901412049753	0.174536275857357	0.861472417036722	0.973536379284553	0.396533048040264	0.819788249302275	0.0867232781838259	1.40985062653352	0.158832888602387	0.874455422166429	0.0769019808962959	1.1346474111573	0.256741605963193	0.921120458650189	0.483887903407364	0.864918788289511	0.0368764769074794	0.531881808564895	0.0235151572737515	0.471598315240234	0.0460580207349074	0.598743934249443	0.549809830239113	0.947248766775425	-0.0370409803920667	-0.50487845779068	0.614026646217817	0.97445008117012	0.447640515447904	0.947596220671812	0.0700943342522405	1.15151158950481	0.250464604677546	0.961789996120093	0.0830990011269741	1.26959870302159	0.20524282666424	0.999966211910313	0.0152049945905542	0.190807861103993	0.848809348582864	0.980588641862383	-0.0841062005029659	-1.1184312741393	0.264306429109126	0.762191431388613	0.306935258712891	0.777448008629807	0.0641562706680713	0.962133925532822	0.336779419724427	0.936456834513958	0.09931119509352	1.41762591147423	0.157371216188842	0.82641097538984	-0.143502265489444	-1.76326930448622	0.0789033414719962	0.548466096585227	-0.0959729535378845	-1.23981504672891	0.216041507633358	0.702762848933615	0.209583701734651	0.659089758739759	-0.081969325060988	-1.26030763685434	0.208563494541748	0.825832862753361	-0.0475293119515592	-0.688064955604066	0.491959345390078	0.925814697941716	-0.00158721365604697	-0.0217880643520578	0.98263205755379	0.997234140861563	0.0659912062695035	0.903926524010065	0.366787570446974	0.858519855596775	0.510784348348659	0.886503529657582	-0.039971756473422	-0.67816601929994	0.498207440433441	0.945678260875266	-0.0675784199255504	-1.0524749546052	0.293461287689962	0.952349579341958
ENSG00000110628.13	SLC22A18	ENSG00000110628	protein_coding	5316	5002	0.0227990296254139	0.374860557627687	0.707895122302951	0.937215661247436	-0.0341483526293937	-0.585343459325159	0.558534361872875	0.892560394224077	0.5633990910789	0.864661062522732	0.0374694484247785	0.750448878630767	0.453274278543044	0.91146653167971	0.0569473822548076	1.05947021539048	0.289807135208317	0.844592349880809	0.088217836653702	1.42345167463523	0.155119103548477	0.811418441368908	0.118623213170625	1.88762638427856	0.0595529559653786	0.99944893549262	0.0754748551551572	1.37465246806893	0.169744860008107	0.999853323723666	0.023666149325946	0.273790107783943	0.784338790265249	0.984820764172471	-0.0658196859968126	-0.789735840198793	0.42998953314157	0.924690579693727	0.479115363588781	0.938928874498394	0.0614548107028538	0.863845087979832	0.388012094248016	0.994991713078312	0.0894858353227586	1.16773759205126	0.243369753534628	0.999678194031138	0.0491391155160893	0.536117184157449	0.592073387261999	0.982822936941449	-0.0184754402541832	-0.198695909717583	0.842566959913021	0.999311711888286	-0.0424495489253238	-0.517829976657637	0.604764404068029	0.999896068734794	-0.000371151413753362	-0.00459822833514708	0.996331894590023	0.999679190761697	-0.114625220355511	-1.45576305503644	0.145710378268381	0.629599331421155	0.209350603752187	0.69681536547112	0.0601990711543611	0.878306156723567	0.37994661460731	0.946969537013629	0.114254068941757	1.54607667424813	0.122340328313546	0.870520715127989	0.26615201939393	0.759560539810754	0.223987572142276	0.762109582909905	0.50538922123227	0.907969266162671	-0.0179478363417772	-0.198932481845067	0.842454596171906	0.983278053972133	-0.111326996072608	-1.31409396701505	0.189850368010786	0.902523383435009	0.310440121942588	0.916306287191683	0.0521123605715097	0.711700874650661	0.477218697906128	0.98913046032739	0.093379159730831	1.22452934912301	0.221743801165723	0.999966211910313	0.0140161333234934	0.141209615387513	0.887802176702089	0.98732390553596	0.0204761599905199	0.21934077092605	0.826538569729198	0.96919114856978	0.976137527428128	0.993392883563435	0.00241943750914123	0.0293880942206135	0.97657516963326	0.998823819253376	-0.00646002666702651	-0.0741393771268762	0.94095048482579	0.995068467101594	-0.00186010381412034	-0.0276266191859837	0.977978864965199	0.995707905286227	-0.0476944526718613	-0.747292358574285	0.45548980589708	0.850784509825306	0.647322540866551	0.899654551508795	0.0275662963980591	0.510962590144134	0.609762921717623	0.9552676825598	0.045834348857741	0.803211918233306	0.422507061147737	0.912537174204854	0.109942389217157	1.8060693545596	0.0719482825671213	0.617939720253239	0.0224281831183122	0.374268657967849	0.708479029805608	0.952982674696441	0.129406834024401	0.715750485349588	0.0959399972448262	2.00275551335676	0.0461345775520279	0.765037265212114	0.0875142060988447	1.64542721110037	0.100969371703724	0.905451240849296
ENSG00000181649.5	PHLDA2	ENSG00000181649	protein_coding	955	7262	0.0675085168259347	0.500566974151438	0.616857373615006	0.911542574767957	0.126577509156596	0.987899272796379	0.323595646848913	0.789531933328812	0.610619841686723	0.883273753651798	-0.00129389639829692	-0.0115435796915499	0.990793541473823	0.999397113860633	-0.0590689923306616	-0.497702377417475	0.618874102256075	0.944801717128156	-0.123024743104971	-0.968417989623274	0.333221400757082	0.895889734211539	-0.130930203877917	-0.992879615040234	0.321164293155452	0.99944893549262	-0.0706602717455879	-0.607910696316022	0.543473361282938	0.999853323723666	-0.00571989032896707	-0.029709456488665	0.97630850664833	0.998563070863293	0.0058852487822917	0.0318679405353692	0.974587810063255	0.996472756276441	0.997672358380618	0.999909094398565	0.0159188954027175	0.102702134402588	0.918233088622961	0.998812026521692	-0.0116051391112588	-0.0681512299205339	0.945687626328169	0.999678194031138	-0.309980603671639	-1.54254063129	0.12346188362292	0.883809401509543	-0.0343407035504481	-0.169937758683815	0.865115540764557	0.999311711888286	0.110075864010591	0.620375991650407	0.535241671138515	0.999896068734794	0.153896633885109	0.880695792370327	0.378652562747868	0.853432183817429	0.113559395274592	0.673374991607221	0.500833802256035	0.86678699444082	0.664111398291743	0.919319591291776	0.0956432881953976	0.655078476819535	0.512537920195578	0.968832522439477	0.0403372386105164	0.253391533705638	0.800007527466029	0.987123212720262	0.452427109794557	0.852760931357767	0.383633905406055	0.845412449175777	0.249484745792195	0.80053288577321	-0.0127283838363756	-0.0649378594668591	0.948268101192651	0.994900665035556	0.10143039425254	0.547719503298379	0.584304728020195	0.968692768933915	0.753050512033403	0.98295235720944	-0.0778889660123833	-0.503582725119586	0.614934643721994	0.99161990001014	-0.114158778088916	-0.687284035876657	0.492451592381423	0.999966211910313	-0.0767043327608735	-0.375610836040696	0.707480231624601	0.955953073714956	-0.282331615733813	-1.43992886656141	0.150963806054628	0.666887970569892	0.29910371570103	0.773958031749455	0.0920305098438117	0.548074558603894	0.584059983655597	0.96929086493329	0.205627282972939	1.13671389067287	0.256594279448056	0.882669789860433	0.00338391683750991	0.0224494088779387	0.982104835418368	0.996465892672487	0.101334588390706	0.715099793714651	0.475120032176999	0.857979265545528	0.669631035020218	0.909906498053479	-0.0616480086694125	-0.51045784100647	0.610115973505324	0.9552676825598	-0.0979506715531965	-0.769420657876397	0.442266982661832	0.917320596959815	-0.0370227651560349	-0.376176681824343	0.707061680234319	0.948487038674507	0.0452356326085416	0.464350810752729	0.642746193762036	0.936778704148095	0.633713899133603	0.917711683092499	-0.0641369812755886	-0.809497802366351	0.418892857267958	0.930539521716243	-0.0822583977645765	-0.954080664667239	0.340840506451411	0.955054898657154
ENSG00000205531.12	NAP1L4	ENSG00000205531	protein_coding	5200	4676	0.0177176399503461	1.64113855276327	0.101286722463429	0.573974340526681	0.0212217762952157	2.05084669259715	0.0407107131298677	0.415727116485504	0.107181232128028	0.527429290791815	0.00370930574637379	0.424634058362046	0.671253454730558	0.960482534423777	-0.00350413634486954	-0.367390105696199	0.713456120265882	0.961722439481855	0.000914568321003497	0.082238926196662	0.934483833219257	0.996004078291481	0.0135656103997967	1.19194675601859	0.233747970472829	0.99944893549262	0.0137792383756124	1.37593798517942	0.169346677257904	0.999853323723666	0.0167041574284524	1.23975433277607	0.215543934889201	0.831991275154579	0.016212587312523	1.25029023728192	0.211673902912124	0.847227647090063	0.378508455695048	0.915307858985337	0.00680991565771175	0.628306541346281	0.530038010969661	0.997724399739102	0.000491570115929388	0.0411875432537568	0.967159888027699	0.999678194031138	-0.00996336784668608	-0.709872647838779	0.478054915867834	0.974950934974279	0.00094606039010632	0.0660421611480991	0.947365940217791	0.999311711888286	0.00597166129644827	0.475119003445394	0.63487200359779	0.999896068734794	0.0213058360893197	1.7236880771163	0.0850125671369138	0.573316046636409	0.0177733170180261	1.49258797968325	0.135798563055392	0.618822874028251	0.187244440396599	0.675715632165257	0.0102003576106477	1.00363020016102	0.315751394807609	0.938673130621657	0.00353251907129358	0.313969931317303	0.753596503970565	0.98214495014585	0.480086603801999	0.863859379402088	0.669590201546976	0.931227323734108	0.444310730059361	0.890611265460256	0.00593314900025063	0.414153698764797	0.679066901447594	0.966735000021014	0.00961260350286239	0.709309956374838	0.478700537656818	0.959423297462735	0.777303641883631	0.983584551152823	-0.000334890864053758	-0.0297173443584948	0.976312797178531	0.99977256055994	-0.00367945450261177	-0.30292077527693	0.762166849804284	0.999966211910313	0.0308190294807419	2.00001166256157	0.0464293530466537	0.621980065996508	0.0243604116663853	1.68069070344456	0.0938973801966658	0.595614293690211	0.113795131654017	0.637585987432716	0.0156504573566931	1.24909119956351	0.212633404097677	0.915710707951786	0.00645861781435662	0.477433085851692	0.633412601387543	0.961771337376724	0.0189445471769126	1.69443563859072	0.0912511485212564	0.567484437027507	0.0265899410631656	2.50555344903101	0.0127715292300279	0.280627717204814	0.044155468215436	0.422554351955	0.00167092321427835	0.188258560833564	0.850804585723093	0.982873898045466	-0.00764539388625298	-0.806374555831412	0.420684651184842	0.912537174204854	0.027996488094848	2.32423930703913	0.0208061704477198	0.463729179217424	0.0208200175795827	1.74983183356697	0.0812091644076661	0.684725359004365	0.063305411400478	0.641469356966521	0.0151835521697314	1.58230370730223	0.11467071867762	0.828037257368424	0.00717647051526535	0.680776761812241	0.496558073929174	0.97121104219322
ENSG00000207008.1	SNORA54	ENSG00000207008	snoRNA	123	677833	0.125967190851129	1.60130479904673	0.109829752511452	0.586036868534807	0.0501551400963532	0.663445318190132	0.507297300404607	0.874576261081961	0.261098662498195	0.691178113146982	0.099376614673426	1.55418265140363	0.120660418204562	0.738204580691913	0.0758120507547761	1.0895568469135	0.276340810347776	0.840858338729972	-0.0762507462708109	-0.92961924178963	0.352937842312143	0.902356299650746	-0.0594921038178043	-0.71104583687552	0.477328993886258	0.99944893549262	-0.0228967800541396	-0.311968471188829	0.755171275752653	0.999853323723666	-0.064270473868233	-0.721103674154965	0.471122549399623	0.933514389240161	-0.209286738406006	-2.44403048383138	0.0148069370598116	0.59549649236346	0.0341458968229272	0.68423234795736	0.0563794360052514	0.77230156370567	0.440234562885885	0.99580908176734	0.145016264537773	1.83824231020182	0.0665137179312248	0.999678194031138	0.176159372963987	1.87926564972121	0.0606856761381601	0.813367692751743	0.149029588929675	1.56285040748612	0.118607426446945	0.952351346570164	0.0632979505906668	0.748266985232894	0.454587152909798	0.999896068734794	-0.0424936818760132	-0.543560164798557	0.586841544107043	0.933311594147428	-0.195555963144666	-2.59619181906098	0.00953738192040847	0.26289749263598	0.0181414975675875	0.340308322068443	0.0645971784525239	0.995050383813679	0.31990459911414	0.93961915274992	0.153062281268653	2.15081680806801	0.0316827674084822	0.763320007378433	0.0622647127687782	0.52632215160815	0.256131769295909	0.780757806593199	0.823312631869639	0.977519033341748	-0.124647678531472	-1.25131665307391	0.211824821137741	0.839023423985119	-0.258854390434736	-2.76852857763199	0.00599270775090526	0.649709398660646	0.0191082107986381	0.694286637524924	0.0402532332519077	0.497004933939813	0.619559879451592	0.99161990001014	0.134206711903264	1.59425272992041	0.111965856391156	0.999966211910313	0.108836244344114	1.05003350981183	0.294575046670561	0.840205803495258	-0.0121331497509937	-0.12623110966973	0.899636267411655	0.982900184552778	0.375724141880696	0.811182918152784	0.116018599802499	1.35640280885099	0.176020213182396	0.898131640567979	0.120969394095108	1.33732395074957	0.182162592498788	0.841318356077823	0.152273932445271	1.7387644439197	0.0831325694054908	0.554005308816726	0.0308874512670425	0.373366966168927	0.709146870705169	0.937940444579165	0.148141285973754	0.598966380261888	0.132646976368052	1.90450888494629	0.0578254015680594	0.691273254165635	0.121386481178229	1.63786257614348	0.102529918771542	0.762751039427036	0.106854953729074	1.28503862928571	0.199808183748135	0.746520771038626	0.0280512538203676	0.344764270113016	0.730522475187861	0.958322709828608	0.375773886465121	0.836019358463355	0.0899630238749333	1.3421730089531	0.180590209910291	0.850797983318085	0.0788036999087061	1.0878015837973	0.277589487955396	0.950926672471686
ENSG00000110619.16	CARS	ENSG00000110619	protein_coding	10037	833	0.00403369621184881	0.171167296687568	0.86414927059279	0.973746902507777	0.00428610275022955	0.189695641243516	0.849611059389786	0.969154219059787	0.979573780987479	0.994694252696538	0.00313525486023901	0.164970151097284	0.869022226225647	0.986883373072314	-0.000252406538380739	-0.0121217362510736	0.990332473989839	0.997829521755482	-0.0260825415345993	-1.07637927695809	0.282185332502597	0.874576749481216	-0.0198155824048629	-0.800573939893234	0.423691602344908	0.99944893549262	-0.00716281386274969	-0.330908697270021	0.740827288298726	0.999853323723666	0.00119567463732298	0.045293619759587	0.963888125496159	0.998563070863293	-0.0120843636051558	-0.476926268587262	0.633585772057247	0.954405730843188	0.821415818681752	0.981069366733512	0.0123113585070517	0.578366088416749	0.563230169509137	0.997724399739102	0.0132800382424787	0.568609936374314	0.569830562926911	0.999678194031138	-0.0381152411951741	-1.38010184277396	0.16806186894454	0.898687961887196	-0.0243285865418102	-0.862412635144443	0.388800073420038	0.988230899570134	-0.00617629503011439	-0.248801305893003	0.803598116677456	0.999896068734794	-0.00294893935323732	-0.122378466315933	0.90261905294992	0.989372528192322	-0.0123887670301664	-0.534775041696123	0.592900966697687	0.902864172289621	0.845567703845649	0.967351448965757	0.0064071359199736	0.322694750940461	0.746980467448646	0.990651876046826	0.0094398276769291	0.430777617247452	0.666704683428367	0.977509275090483	0.140036903367905	0.646787091071041	0.761355803538561	0.951438902396076	0.993309519322705	0.99937799446202	-0.00418827653811477	-0.131316963032238	0.895615389624335	0.988887866540184	-0.0244995088311151	-0.815144357614108	0.415656880801821	0.948979270603357	0.639965086272046	0.975083926086254	0.0117803337497231	0.468492974083164	0.639781926290509	0.99161990001014	0.0203112322930003	0.752317257821951	0.452468900582786	0.999966211910313	-0.0148018279713203	-0.533322638075029	0.594217861361288	0.935705154407553	-0.0296550706491676	-1.13560466083228	0.25705766248056	0.757175754020183	0.51777060009608	0.869102653869844	0.00341972532260819	0.150734738126476	0.880289177798131	0.993332904182349	0.0148532426778473	0.609533266609685	0.542647247381008	0.94597220444221	-0.0105123040327474	-0.406791862256617	0.684459548213233	0.932611600795794	-0.014991283719621	-0.610918727493661	0.541729712939696	0.887223970739563	0.829391879873884	0.957528472549403	-0.00079264408596805	-0.0390512436092539	0.968876188790502	0.997734662356111	0.00447897968687356	0.204349681811094	0.838222928581018	0.981574491428944	0.00683383196201266	0.272300485320276	0.785585516827851	0.962482708867631	0.00585773605451363	0.236377149296817	0.813307547798242	0.972124666298228	0.959881052242827	0.991430016646489	0.00322912972725132	0.162233484848509	0.871235024116459	0.986366942877254	0.000976095907499026	0.0444495626198916	0.964576766105343	0.998694147944269
ENSG00000201616.1	RNU1-91P	ENSG00000201616	snRNA	163	NA	0.0645124191549313	0.515813131667392	0.606172775759606	0.909136540352024	0.079036166124795	0.657297968298323	0.511238522075501	0.875237672990049	0.796038815431858	0.944449631808161	0.0210589010760848	0.212208020230923	0.83201576329146	0.981324680312072	-0.0145237469698636	-0.131261987263963	0.895611559068519	0.988594081251006	-0.112010212555085	-0.872601557266124	0.383225370215889	0.914095388227308	-0.276298437658682	-2.09946606355648	0.0361881806213507	0.99944893549262	-0.218620346618326	-1.92095146011117	0.0552044242045827	0.999853323723666	0.19686526980697	1.50008159075365	0.134111668022492	0.772019090059378	-0.0964220137493872	-0.751688219055371	0.452529067909249	0.92759136355323	0.0413200682833298	0.702688562661981	0.259475512825204	2.5075369120203	0.0124159461218037	0.902554295882387	0.293287283556358	2.50492786005693	0.0125077992100062	0.934964574405737	0.0354048142081313	0.25391201314977	0.799649263860274	0.995559759832608	-0.172859612437964	-1.23488254786024	0.217350605186756	0.966746538459742	-0.194197778042108	-1.60742695980803	0.108477522016976	0.992426250590374	0.149956944898485	1.18383660590638	0.236703848001838	0.766239479900198	-0.0851652094683757	-0.684059719611791	0.494064828193543	0.864800124925244	0.126438933933409	0.607725376115975	0.198113690946277	1.93776905294996	0.0528766973024704	0.767860246642668	0.235122154366861	2.02016293402989	0.0435804246942986	0.793179452455043	0.39036310398871	0.823181353524644	0.119392412709531	0.67242220318225	0.04292877928281	0.538247200454254	0.110526294085715	0.76335105513308	0.445872988957756	0.928878127363791	-0.163540845103439	-1.18177984607629	0.238258703500235	0.914961949425644	0.0816922499139024	0.796297470285486	0.221183538257796	1.97156960221532	0.0496033819129807	0.897091708544479	0.274067139189154	2.22253188208175	0.0270165455008841	0.914072511401347	0.0851471187103932	0.651924101382241	0.514965356130596	0.917940677920896	-0.00476884241628538	-0.0387418929687321	0.969122771144634	0.994264240493349	0.703951413835697	0.928839677685099	0.0882767399756181	0.838802812380389	0.402266997816623	0.945501991717325	0.0899159611266786	0.783540191862162	0.433948020644291	0.924762165203323	0.0375102065551701	0.281438786133067	0.778573662603701	0.954608866757181	0.0204789209386225	0.160688518381727	0.872450096117109	0.979031666139951	0.961009862918329	0.99063030875736	0.0243572621352239	0.237318177923094	0.812576191541636	0.97925918017778	0.0170312856165476	0.150204148803517	0.880707488488143	0.984956969417238	-0.141726512538413	-1.16121037370797	0.246515008963154	0.773565803406686	0.0396658981645375	0.333248828698375	0.739188212294634	0.959680097040014	0.214685640044124	0.771090471036187	-0.166252598491774	-1.7226624611114	0.0860161568865711	0.813277762423176	-0.181392410702951	-1.70859232318118	0.0886006509728129	0.896368499540054
ENSG00000236710.1	AC108448.2	ENSG00000236710	processed_pseudogene	730	NA	-0.221585949203928	-1.40475324674133	0.160606241129826	0.650516473261579	-0.177207695103529	-1.1760481983407	0.240036700095156	0.732296275820842	0.34127056504905	0.74707772142757	-0.119894609271652	-0.925965702686359	0.354830637791949	0.879052955855138	-0.0443782541003983	-0.318927297017123	0.749891372350409	0.967725943733723	0.167095099458426	1.03813626519484	0.299620024148943	0.881566588606555	0.172978718921646	1.04563792195801	0.296144491272049	0.99944893549262	0.0877394402250905	0.603815567422536	0.546191139587096	0.999853323723666	-0.128092240621323	-0.70609238882683	0.480400799691157	0.934772287396369	0.11664983382	0.675767560663341	0.499444842181283	0.934854581969033	0.310028579814125	0.896267086298102	-0.205799728109924	-1.41597324629593	0.157293071160111	0.969376010267207	-0.244742074441323	-1.53078559487289	0.126341822518395	0.999678194031138	0.0180935838990059	0.0957172421607452	0.923776644398717	0.999214986587485	0.173386409865341	0.897393998743214	0.36986345303872	0.987419566072035	0.167829990130452	0.999380725160479	0.318006047956813	0.999896068734794	-0.161814477123356	-0.938568758210925	0.348134342612149	0.8354967344372	0.0482970977576398	0.2940013808715	0.768805881056316	0.952699262365232	0.386719200355033	0.814046888863196	-0.182880941997641	-1.28958274317667	0.197434445227527	0.890873981462478	-0.210111574880996	-1.34551623555864	0.178703710111279	0.888561025272284	0.508915763232689	0.874208888836359	0.48737973578727	0.88072305039643	0.722623102768097	0.960779956341901	-0.125222172134257	-0.704814567188601	0.481489829666662	0.935790157471421	0.163364121261224	0.981449443237034	0.327187095458914	0.940678172757387	0.152880411896126	0.855684992103129	-0.230261165300565	-1.64210643688366	0.101645337167388	0.921119049257476	-0.28858629339548	-1.92355498126469	0.0553866200912385	0.946302325881601	0.102927657276437	0.498687465326582	0.618376789479101	0.941647132810645	0.102870999075433	0.522835708453522	0.601486931282911	0.912425101032778	0.848646908700389	0.966380418572609	0.0400233650509167	0.241140748557362	0.809615485715471	0.987969740380792	5.66582010042976e-05	0.000310884539790664	0.999752163309047	0.99995898972387	-0.130618083410549	-0.786251189036236	0.432359378731881	0.846807043324333	-0.0819841670463378	-0.5214383772114	0.602457573459932	0.907477209124489	0.7337403196752	0.926747396628741	-0.0784267863971116	-0.591580107158602	0.55458899056524	0.943599836145374	-0.0486339163642115	-0.345651366146723	0.729854189510665	0.96843382734779	-0.124430536542404	-0.778151790489811	0.437116426458999	0.867298828256691	-0.137709080379028	-0.870025991443034	0.385008580762109	0.862842570140056	0.653113572134364	0.92363546683424	-0.0364748406759867	-0.28499793584791	0.775849242545042	0.975393169244233	0.0132785438366236	0.0947904649409803	0.924546979727441	0.995788687936623
ENSG00000021762.19	OSBPL5	ENSG00000021762	protein_coding	7466	114879	0.0114719126525836	0.434193216199056	0.664302447240552	0.926172087938658	-0.0124148542521343	-0.489944954835693	0.624349898546759	0.913007172466484	0.591217050871762	0.874955503565195	0.0212390453323587	0.994173116250346	0.320533486383324	0.862338178000285	0.023886766904718	1.02305259726256	0.306690567912395	0.849578257966627	-0.0228020768738538	-0.836433003882511	0.403240542378534	0.920092340328588	-0.0151146262941415	-0.545070056752015	0.585905569195227	0.99944893549262	-0.00456684209334597	-0.188431606266521	0.850601105604738	0.999853323723666	0.00146477235397994	0.0412969290333016	0.967072720921447	0.998563070863293	-0.00567247943199185	-0.16734578842833	0.867153549011026	0.986321055706552	0.971185838443829	0.998390245992195	0.00363667217812539	0.127197288493762	0.898826114852518	0.998563601226758	0.00713725178597179	0.227884631777215	0.819812444789452	0.999678194031138	0.0195949655721586	0.530557924378776	0.59591863189551	0.983563924321596	0.0461830516767685	1.22661061575183	0.220443158771314	0.967377750693928	0.0365005328392391	1.11183454228597	0.266646734169341	0.999896068734794	-0.0102772671454569	-0.307224208291621	0.758724128692773	0.966496904193456	-0.00749663529112239	-0.233652411674982	0.815293268127715	0.961881507280369	0.95150150299629	0.989630504970275	-0.00412359313472776	-0.149539119801003	0.881152398863188	0.997170553879306	-0.00278063185433455	-0.0915027364472893	0.927107859952479	0.995887756447185	0.832378833825921	0.964625333762514	0.916764905775008	0.988366391061351	0.793019971770857	0.972460197176046	-0.018694914298572	-0.46966767899787	0.63894449783843	0.961799685537033	-0.0327377197586827	-0.87698157918662	0.381220658366654	0.944342992698333	0.677961054273428	0.979892846384775	0.00268292603384496	0.0851697313733224	0.932184869266927	0.998781167029306	0.0140428054601106	0.417611666623024	0.676539280132088	0.999966211910313	0.0814830818338365	2.13683215068123	0.0334464954818848	0.581474930037222	0.0276963240947155	0.771568230135948	0.440997072889086	0.856579862389819	0.0862874838761205	0.601446646251448	0.0643439417366964	2.07546771196545	0.0388195585920377	0.794716691239041	0.053786757739121	1.60617473653721	0.109321448837385	0.802560553932386	-0.00680271331482482	-0.239448887241336	0.810925895127611	0.963231987999061	-0.0197380314382471	-0.731908137606449	0.464812976402019	0.854447437932357	0.736618814547572	0.927636315677467	0.00598567861292485	0.267338251854064	0.789397247031611	0.978108185781551	0.0129353181234222	0.536900485660318	0.591746131159407	0.945324810063391	-0.0151531441210019	-0.55582649508774	0.578759711409011	0.915847977226807	-0.0559572899846234	-2.06944938720193	0.0393929291325449	0.605707133588	0.0801288034533111	0.663186450464542	0.0191959943888751	0.87972066056994	0.379739387636918	0.92026919472711	0.0408041458636214	1.70683933953306	0.088926541039154	0.896368499540054
ENSG00000005801.16	ZNF195	ENSG00000005801	protein_coding	5709	7748	-0.0109078580372135	-0.549658000911652	0.582756160670273	0.902095026512017	-0.0318579193951768	-1.6747053604784	0.0945071964160027	0.551668388162993	0.212026140861049	0.645571136829402	0.0106951051078313	0.663003186109145	0.507579405219787	0.922422370729099	0.0209500613579633	1.1948838061312	0.232599139491767	0.816841498490362	-0.0106054143244914	-0.518350738733639	0.604402490963387	0.960717271834009	-0.0199149345299526	-0.953677020611928	0.340626814092171	0.99944893549262	-0.0157751334537267	-0.858036203395432	0.391210072953597	0.999853323723666	-0.020592259913833	-0.907175264876666	0.364673050919787	0.900813028015816	-0.0290123061607862	-1.3311747503263	0.183629790860456	0.827917321316859	0.40845485356486	0.92303842069458	-0.00158875145093868	-0.0860521698095914	0.931453146088804	0.998812026521692	0.00842004624695317	0.419209163266137	0.675211148085136	0.999678194031138	-0.000156609620553026	-0.00661195052331958	0.994726631205279	0.999835213198899	0.00635563343769721	0.2624649600657	0.793051785726475	0.999311711888286	0.00597219525021734	0.279240802593127	0.780154558520247	0.999896068734794	-0.0189045898310649	-0.947974191119946	0.343326656710899	0.833024260042577	-0.0332084103498569	-1.73286303139415	0.0833677737787284	0.537603339212518	0.222943471520147	0.707126399909993	0.00270739388564233	0.16348313806486	0.87016451138977	0.996487808263443	0.0143038205187921	0.788886069422264	0.430328875811125	0.949036456117875	0.983053260441558	0.995977635828663	0.796096804628184	0.959419112543688	0.82286393173678	0.977399776490049	-0.0188579114075143	-0.712710330060114	0.476596586453516	0.935110335219045	-0.0180898162469019	-0.726177234227775	0.468314280395006	0.95859222160539	0.726900471678124	0.98295235720944	-0.00723860360353993	-0.343354138101073	0.731579344745174	0.994647974682992	-0.000768095160612426	-0.0343068737678688	0.972655983289224	0.999966211910313	-0.00879662924299673	-0.332940234232761	0.739419437958816	0.962321501309878	-0.0180494056932152	-0.722880111541253	0.470334862869714	0.8689990152574	0.76490622657861	0.943840731766062	0.00213645116339996	0.0986674085987772	0.921470132048235	0.996342284454532	0.0092527764502185	0.39811612342291	0.690836878348971	0.969020737885926	0.00229240968333445	0.0993528447873326	0.920926449609909	0.98360176581766	-0.0243796768527051	-1.11444266892218	0.266007837708019	0.743245529304102	0.322972642968256	0.745401522661432	0.0180727286502733	0.990486909877846	0.322755311071991	0.879081913505244	0.0266720865360395	1.36381278258737	0.173679273142706	0.812034404328976	-0.0417993800881206	-1.94547052624509	0.0526882749335608	0.575064896326647	-0.0436768907362603	-2.06244470865549	0.0400593313250357	0.606013837835715	0.0839062078612752	0.667443936322088	-0.0148893796877661	-0.864661930554383	0.38793936002522	0.921851707871951	0.00187751064813971	0.0999554567944839	0.920449022807026	0.995788687936623
ENSG00000223756.6	TSSC2	ENSG00000223756	transcribed_unprocessed_pseudogene	3666	NA	0.0751159297062014	0.68507926177619	0.493555455370134	0.867232707827166	0.0344298666805799	0.326583802086558	0.744095284057895	0.946146864310541	0.786993071130716	0.942706065132332	0.0537429090319009	0.609246211316311	0.542588493084977	0.933245357675886	0.0406860630256215	0.419419906083428	0.675057688342892	0.956190990359339	-0.00884815271233614	-0.0760854221901559	0.939376210682564	0.996046893069677	-0.02331451890559	-0.196940738607426	0.843939843868002	0.99944893549262	-0.0175707277424128	-0.171233786402411	0.864096827556015	0.999853323723666	-0.00739618072681867	-0.0674762841531028	0.94622469566372	0.998302376317027	-0.116710112281827	-1.10206203072564	0.27087019378829	0.867145915893731	0.418522246459135	0.926894804531398	0.0712581250935057	0.807247318741301	0.419838247535454	0.99580908176734	0.109313931555008	1.1238732814234	0.261509745803435	0.999678194031138	-0.0256462937351267	-0.219881681444618	0.826037011029819	0.996332872739246	0.0884903080576506	0.758413156762123	0.448497181065832	0.994979570822986	0.10045321393596	0.984888844117399	0.325068646828289	0.999896068734794	0.0429016104799303	0.4307093462806	0.66675431636805	0.949824604714827	-0.0733124310254734	-0.757373323604511	0.448969626724	0.845310397059225	0.432416835577537	0.837049979760466	0.0899670618801428	1.10091329932826	0.271146631000422	0.920190406860626	0.116214041505404	1.2766247073017	0.20197297256119	0.900220559001646	0.765921865879424	0.952480258370954	0.78431740697546	0.954990658811868	0.343523716360098	0.850504169807948	0.0469835819009465	0.367893191543565	0.713220548861011	0.969035912471669	-0.112258798441729	-0.92742212150347	0.354476616163279	0.943420643519064	0.315966958945802	0.919374790141087	0.119434086891125	1.18702491103561	0.236183399986373	0.956681392937969	0.159242380342676	1.46941725244596	0.142800810501516	0.999966211910313	0.0590471920269623	0.488315929756336	0.625694301391727	0.943128345065435	-0.0744213081786021	-0.64426751669072	0.519910116457724	0.887190018449315	0.454727719605858	0.847067459558208	0.104900886856169	1.06663796619943	0.287017584663469	0.925969426712599	0.133468500205564	1.24887248705479	0.21271670383459	0.858661909215332	-0.025311519513793	-0.210621809548601	0.833329627418454	0.966484275616687	-0.0311619877680084	-0.272089497867949	0.785745929609396	0.961689085743411	0.962328586038357	0.991155148379001	-0.00519431046802045	-0.0549215673084766	0.95623846568163	0.996117081824303	0.0058504682542154	0.0573080146330927	0.954339120611142	0.993692035949884	0.1691205722463	1.32272742286407	0.186972232697782	0.738699153800803	0.108339824841222	0.859147354048986	0.390971609183031	0.863650177517485	0.417244157028299	0.854992358314408	0.104962173438124	1.0373367539933	0.300443508418375	0.908880769578377	0.0607807474050784	0.543599536625583	0.587136344683934	0.977975745735512
ENSG00000255367.2	RP13-726E6.2	ENSG00000255367	transcribed_unprocessed_pseudogene	2351	101927708	0.0767065381929214	0.845892073511492	0.397946320684168	0.824342270854394	0.0730636076951947	0.838175367594414	0.402262179588573	0.830700383120197	0.641086774111886	0.893766195995777	0.0331587133026584	0.456813029108179	0.647968350140106	0.956929250845426	0.00364293049772672	0.0454123028024908	0.963793612164109	0.996676958611904	-0.0646713509033549	-0.679663720093844	0.496976545955147	0.942870866814594	0.0239773504225482	0.249220881093507	0.803274244922219	0.99944893549262	0.0579767348325816	0.701026793935371	0.483554093172547	0.999853323723666	0.140509164386767	1.35996857981607	0.174343266674191	0.798096323849654	0.129148515232909	1.30851384839604	0.191192848867498	0.83525139921871	0.32725247565722	0.901543383841728	0.0557414818195416	0.673595695954336	0.5008231998752	0.997724399739102	0.0113606491538584	0.124548779103302	0.900921893547915	0.999678194031138	-0.0291182335111453	-0.277828219897692	0.781238551246744	0.995559759832608	-0.0316813422048791	-0.295787748739904	0.76749304028342	0.999311711888286	-0.0134713713449681	-0.146428427008416	0.883631502712915	0.999896068734794	0.10600489042759	1.09708508183706	0.272816462989032	0.792352312420428	0.133269548512689	1.43452716396514	0.151673150798134	0.635882128279364	0.337742030982013	0.78880802463778	0.0280336248458497	0.355819070255194	0.722036186676511	0.990651876046826	-0.027264658085099	-0.310274434808334	0.756404229602565	0.98214495014585	0.700215993191528	0.938360590411406	0.931341509722722	0.990699729487152	0.883398815685218	0.986612835565003	0.0512303947907447	0.433787049125084	0.664764769347455	0.966280726307775	0.00372119632276029	0.0335577064961799	0.973252873624795	0.998177476079837	0.869856100431716	0.991602249380057	0.0488367517873241	0.528975663305777	0.597224539602927	0.991281152811336	0.0475091984679844	0.475953034642565	0.634465255909221	0.999966211910313	0.0981026246367107	0.99159127329136	0.322221780922765	0.84902141072017	0.15465294595709	1.66587809074136	0.0968151222288965	0.597619470835606	0.251324197533648	0.750017572694058	0.00162813345305813	0.0205515513822563	0.983617442879873	0.998823819253376	-0.0565503213203789	-0.651761414681949	0.515070166207104	0.94245123050298	0.120116049511438	1.16843313624644	0.243587315382238	0.732309872472077	0.0859183549613706	0.876730705936632	0.381355266211922	0.817149001708096	0.497011623778257	0.839810536444591	0.06447524799196	0.799716467896107	0.424524440757541	0.908618598064132	0.0341976945500672	0.391548081296287	0.695678383282084	0.963910780493077	0.0532142706176659	0.556170369386419	0.578524942868097	0.915847977226807	-0.0483491755109166	-0.504208690903393	0.614499087100674	0.930814307595954	0.484893657812126	0.876938331644847	0.0835672662663036	1.11980349797879	0.263724512405749	0.898793282000781	0.101563446128582	1.20427712224884	0.229468302248119	0.949176422375754
ENSG00000200201.1	Y_RNA	ENSG00000200201	misc_RNA	96	NA	-0.0763063395097393	-0.463114685124597	0.643448175844281	0.920823377407131	0.0123178639948498	0.0783057272210432	0.937610670582411	0.987565346050122	0.81583339283753	0.95005132723784	-0.0649959971169687	-0.489023614141093	0.625001067684306	0.954003279211792	-0.0886242035045891	-0.609891780274941	0.542161764400537	0.926000903855853	-0.250249816219879	-1.46539600734749	0.143330742087337	0.800989439589017	-0.0485795215232319	-0.277951053233951	0.781144590522152	0.99944893549262	0.0694385493704919	0.450398807245346	0.652583220161941	0.999853323723666	0.062226681553657	0.392934013633664	0.694505767405625	0.976561000798613	-0.00625757104488281	-0.041003023369232	0.967306928729868	0.995665056415966	0.873631192631219	0.987784453668115	0.0685927842398315	0.538603525962058	0.590356687639105	0.997724399739102	0.0684842525985398	0.48790998392658	0.625789268234225	0.999678194031138	-0.0208368031986224	-0.125924020842357	0.899833641710773	0.999056764405255	-0.104031031531056	-0.617738223629152	0.536978909750755	0.995050020837597	-0.0942940380302865	-0.63921221715216	0.522924530887999	0.999896068734794	0.048160161917143	0.303719413734579	0.761392442967638	0.966737952261719	-0.0132707262220001	-0.0867133135168744	0.930913344838677	0.987556806194546	0.908234097556083	0.98169115683169	0.0618758794449166	0.475361921124379	0.634612195999678	0.984948847420001	0.0614308881391431	0.425252125090646	0.670726419971556	0.977509275090483	0.389183717520024	0.822503864559082	0.72386873952191	0.94231862129078	0.873435829741933	0.986254483958712	0.0466641935728418	0.279789559725905	0.779837900098731	0.977135987189929	-0.017496143448274	-0.110653854156149	0.91196718081246	0.995317330261486	0.900250329632283	0.992738018808518	0.0583452465258608	0.444613476529209	0.656928748975213	0.991732501119467	0.0641603370211158	0.45329417289029	0.650675031290878	0.999966211910313	0.0213220852699451	0.127603441062712	0.898551052622365	0.989764587969957	-0.018066504655404	-0.114545057570574	0.908884823409429	0.984933490867678	0.964670519748849	0.991900104822618	0.0321521091282021	0.238172997537482	0.811914181982504	0.988152553647836	0.0393885899253491	0.268109920936258	0.788804900864659	0.982172452020204	-0.111277920393401	-0.630626955930505	0.528778832191095	0.885349321488397	-0.0433473335086416	-0.259633565975719	0.795329817095309	0.962636298665666	0.808057121152177	0.951336388045439	-0.0832034556664808	-0.60006434426258	0.548928218447204	0.942014410145447	-0.0679305868847597	-0.454591327849778	0.649741799225884	0.955060449003396	-0.154000464570683	-0.902772137242474	0.367399007780264	0.84019354741101	-0.186468378409033	-1.09594445646003	0.274015933259824	0.817702534512271	0.526218438722987	0.891083248157467	-0.0400867273489298	-0.294880298009059	0.768296409197022	0.975393169244233	0.03246791383835	0.216452251941072	0.828788018501559	0.994069339915332
ENSG00000129749.3	CHRNA10	ENSG00000129749	protein_coding	2703	57053	-0.142261629986169	-1.5744410111116	0.115906623777864	0.598060546431204	-0.0797491182876717	-0.925271094229012	0.3551926521242	0.807100935138563	0.290260086493411	0.713451898328847	-0.0822759520050349	-1.09311522583125	0.274775469629545	0.844226976486036	-0.0625125116984977	-0.784772389595921	0.432893233106972	0.897597899710717	-0.140915057577724	-1.46043285556473	0.144688591005004	0.800989439589017	-0.00963290320138426	-0.0982469657963635	0.921768626882701	0.99944893549262	0.05008310026893	0.567872940221913	0.570330569766522	0.999853323723666	0.0206320839176166	0.235045066653868	0.81425279075797	0.986282901448701	-0.0484130511115836	-0.573862416167342	0.566272849895049	0.944148194316583	0.657217338744615	0.970444998721891	0.0531696604957694	0.735453440288094	0.462345694470725	0.996127053066741	0.0690451350292002	0.888540381751383	0.374601071763631	0.999678194031138	-0.0229191471038934	-0.250421753693841	0.802345694652165	0.995559759832608	-0.0278461549485751	-0.300981811396929	0.763531129025031	0.999311711888286	-0.0181513205617528	-0.221849728813039	0.824505019909076	0.999896068734794	0.0128592509316647	0.150381754601636	0.880487807877485	0.986559508553245	-0.0364185969727013	-0.441865260467658	0.658663490548736	0.923417827168615	0.804340863651909	0.957802813245283	0.0438821692330148	0.611663115018218	0.540872048058025	0.97328327316844	0.049277847904366	0.632954116795054	0.526879908622108	0.963637332156147	0.160199633437107	0.667232759902209	0.0532059041462844	0.579039139365028	0.164914591850937	0.736665696130709	0.0854667224044181	0.883893505642981	0.377483983526028	0.916396754707788	-0.00794657972859498	-0.0873395603215572	0.93046172941441	0.995419556003635	0.487139322904095	0.952865920782727	0.0904021972247526	1.1531346548563	0.249798973888563	0.961562777142079	0.0934133021330131	1.14198042682371	0.254401727462165	0.999966211910313	-0.0421371023687655	-0.461302856501187	0.644926384204989	0.947699100747996	-0.102711276168794	-1.17092250607867	0.242589074114624	0.747178942763083	0.484224740398794	0.858453890112191	0.0176955046706782	0.234395331525982	0.814842561003468	0.988434089555605	0.060574173800028	0.748561565563617	0.454726859273582	0.930114997114897	-0.214527649714555	-2.25495997572507	0.0248781391704422	0.40082302242409	-0.144518388939943	-1.59803307618636	0.111119586932682	0.575127949482574	0.0780229355808176	0.501048797043275	-0.126733480129908	-1.62283966734006	0.105701564268716	0.750804148556066	-0.0700092607746117	-0.867224057166147	0.386532965577476	0.903078725359247	-0.057518080778252	-0.570052884437085	0.569084915236396	0.91185114449375	-0.123124865733315	-1.22153975907747	0.222877685562213	0.789637763508267	0.463301027003952	0.868630727322913	0.0145277120394366	0.175399813167235	0.860887949479642	0.98528068622618	0.0656067849550631	0.738881223888285	0.460579059116787	0.968919187482959
ENSG00000110713.15	NUP98	ENSG00000110713	protein_coding	9905	4928	0.0329071518142411	2.30296403456692	0.0216181449633373	0.360807052630702	0.0125310370282459	0.915018711473228	0.360545190384695	0.810547491558007	0.0609991177623499	0.447920417571894	0.0258701397089373	2.25080841357117	0.0247535999863577	0.545192646745339	0.0203761147859952	1.61413760929599	0.107017323909022	0.707551404693515	-0.0164509117507181	-1.11637735296949	0.264702416324239	0.865379679954354	-0.0316638213061325	-2.100916183989	0.0360601650215017	0.99944893549262	-0.0234151984243557	-1.77573823792438	0.0762754238378174	0.999853323723666	0.00354517729601046	0.208888225227095	0.834605368574935	0.988387860976747	0.0219468485522029	1.34609786753833	0.178771970892192	0.824114091494153	0.309824904539238	0.896267086298102	-0.0116064567667152	-0.848603980689359	0.396434140224547	0.995447201903866	-0.0184016712561925	-1.22505487512995	0.221028306998695	0.999678194031138	0.00693351735351551	0.392666484677737	0.694703272199515	0.98987208189066	-0.00624035203962424	-0.34544449677948	0.729879556303913	0.999311711888286	-0.00928386013489028	-0.585159261194145	0.558656745527165	0.999896068734794	0.00718012367486724	0.47506269678014	0.634825657767081	0.943868643004858	0.0199357727953444	1.37230095339364	0.170217086286435	0.659475799229495	0.363799049196019	0.801608808462055	-0.00532280737448885	-0.427883598252007	0.668809675241176	0.986524944794917	-0.0127556491204771	-0.928140836246759	0.353514518431601	0.932655384872299	0.0619593801037566	0.52632215160815	0.0681822129128579	0.606097894458814	0.0249182359631065	0.477625221386994	0.014300458182957	0.70214276340515	0.483151829192537	0.935954771597922	0.025528109826485	1.32781496091533	0.18528071506994	0.900791884097559	0.410173784353201	0.939333785914081	-0.00233724373636535	-0.145429763226311	0.884471988067936	0.998085509707473	-0.011227651643528	-0.650769488322779	0.515709230425868	0.999966211910313	-0.00692070777063582	-0.388551840163524	0.697892181620993	0.954742456251981	0.0242375732794672	1.44853331892814	0.148545955787851	0.664286915287126	0.1077227269569	0.630528392914989	-0.0220044641731603	-1.5210211692488	0.129338023586522	0.869171512983045	-0.0311582810501031	-1.99372523807964	0.0471164663150951	0.743473446397887	0.0271531360888485	1.68594871590063	0.0928762762747921	0.568621343216492	0.00603765664822376	0.394985779756177	0.69314240863689	0.931737764671628	0.171982089139814	0.621898218217866	0.0232116758478643	1.83870120181347	0.0669734327784387	0.695668152053882	0.0211154794406247	1.54610879710738	0.1231638277716	0.778057011884131	0.013425107671184	0.895987389328083	0.371005534070001	0.841435782690721	0.0100458945947388	0.67942943383127	0.497409861077224	0.90305671817647	0.660687258115639	0.926135954648718	0.00724232321340243	0.609321831551991	0.542788423008662	0.952624199710202	0.00337921307644518	0.257825529052179	0.796725141470009	0.992852962574217
ENSG00000251934.1	RNU6-1143P	ENSG00000251934	snRNA	104	NA	0.256494016098525	1.42588038949169	0.154416985397657	0.642986279750806	0.244863935914538	1.42311590257425	0.155216362926947	0.64226224774514	0.280670881294075	0.706920693401229	0.103124859477542	0.722242741261782	0.470422519400251	0.913257774736592	0.0116300801839868	0.0732481274410454	0.941632801770457	0.994003904510695	-0.123094299927597	-0.65326370848155	0.513833673853828	0.944405749359087	0.028259664864736	0.148107298856397	0.882307280422679	0.99944893549262	0.0978379976185249	0.593048472765177	0.553368903476913	0.999853323723666	-0.389653267547854	-2.05675367815702	0.0401354931625654	0.635009741634571	0.0297591213641875	0.166944175416897	0.867469407916884	0.986341991990941	0.0279481791029008	0.660153926675287	-0.391174115322429	-2.58344303654832	0.0100131837546224	0.902554295882387	-0.419412388912042	-2.52417021739577	0.0118503232011081	0.934964574405737	-0.249381463614398	-1.28719459654481	0.198515630142944	0.92335823315281	0.199055277646701	0.996568390103915	0.31936998618792	0.984993269175855	0.32420626681384	1.85705280818282	0.0637848209685544	0.966582095962502	-0.19291844521726	-1.02544244465551	0.305353772209443	0.810910915787885	0.173845302016691	0.98296474010679	0.325815875414868	0.788477059974438	0.0958756829545418	0.559681263179873	-0.28843052557555	-1.87729456024586	0.060710775408671	0.781361708994804	-0.366763747233951	-2.16505373971016	0.0305731516596437	0.756628951398633	0.417965820593205	0.835099944886825	0.341199179105093	0.828618183665878	0.0597838840163467	0.590855405169545	-0.212218985291804	-1.06955344195839	0.285707464690767	0.877752984027717	0.244381895588217	1.3285928705577	0.185024110309768	0.900791884097559	0.0232692865521031	0.703555717887388	-0.373299893935784	-2.40905734155378	0.0166133599152518	0.790513679333244	-0.45660088088002	-2.73690072061925	0.00658402399151432	0.83447261955165	-0.262785581285347	-1.34142966260705	0.180828243951695	0.776831778298175	-0.221656660280294	-1.19472137894715	0.23316997385793	0.737546372817569	0.360759461859222	0.803265548312251	-0.12688061033453	-0.79783177683722	0.425617287975225	0.951266143488468	-0.0411289210050523	-0.238450228170265	0.81169995317634	0.983542940909515	0.23011198485158	1.29022470466764	0.197995752345669	0.696957812490305	0.233750214791709	1.37740901560285	0.169443081589956	0.655990028711599	0.33375240612227	0.752157279491403	0.0789763139448139	0.569899637283685	0.569183474300462	0.946605789903243	-0.00363822994012944	-0.0240299774287385	0.980845147393103	0.997661002849187	0.20745431648844	1.10148902398327	0.271600821883247	0.789206490887643	0.0499494342114984	0.265231518944481	0.79102028816763	0.967997747621802	0.477695188796187	0.874217809289407	0.175116989181667	1.19485390521702	0.233120838968444	0.883603615283344	0.157504882276941	0.949860931123786	0.342976931820286	0.956576280174731
ENSG00000148985.19	PGAP2	ENSG00000148985	protein_coding	3781	27315	-0.00314800949138778	-0.128045833481369	0.898155116545703	0.981299709387056	0.0112319258834949	0.476510599359401	0.633882158431586	0.915308506337855	0.783598916291927	0.942266449723542	-0.0087774285713312	-0.440646229379378	0.659625518680127	0.959390339424705	-0.0143799353748827	-0.661969903093915	0.508241765175061	0.917227339376497	-0.0236444119286237	-0.90788080508323	0.364301532591892	0.905951374836381	-0.0238683401024106	-0.901472831586873	0.36769455574771	0.99944893549262	-0.0123340870943407	-0.531958022105576	0.594949093115189	0.999853323723666	0.0369286507418946	1.33401433715944	0.182697966713195	0.804068969170898	0.0326391969936379	1.23481196382424	0.217376860820178	0.849780294506009	0.353521191328251	0.909261084391754	0.0141002071794254	0.62744158533356	0.53060430080519	0.997724399739102	0.00428945374825665	0.17554954597046	0.860706215587708	0.999678194031138	0.016902529764678	0.585610802207177	0.558354101177858	0.982595483042302	-0.0140055850675424	-0.474657390378597	0.635201409499304	0.997971658247955	-0.0212860367808735	-0.821348254284932	0.411768399994347	0.999896068734794	0.0243905945354121	0.94563403133886	0.344518867275018	0.833973479067446	0.0321519543557733	1.30075045964663	0.193584717452288	0.688169137539912	0.41643927277167	0.830415540712166	0.00349493868359419	0.164008372769302	0.869751102706349	0.996487808263443	-0.00776135982036119	-0.331370312519433	0.740420584515225	0.980933117749398	0.203547360512913	0.707919718493128	0.464444679141968	0.873333800388229	0.726731276012883	0.961363501795746	0.0363234039316785	1.20231641659913	0.230219202125605	0.845908873694387	0.0386710012543494	1.37020256191989	0.171680710443762	0.896294559740507	0.355151947577521	0.932073060709378	0.011354160291167	0.471224170300666	0.637832819512967	0.99161990001014	-0.00234759732267095	-0.0921311309646	0.926657299633476	0.999966211910313	0.0286253143025028	0.905076995958581	0.366174264853196	0.870133626564499	0.053404294625753	1.79515599260145	0.0736677295948695	0.559250328096092	0.197614065988891	0.72002765448778	-0.00354952929113625	-0.136394573515115	0.891603471996228	0.994426635507939	-0.0247789803232502	-0.892438988878446	0.372895994021143	0.914287287057681	-0.00692846757971955	-0.262677631114178	0.792984712865007	0.957634630526	0.00427780003665238	0.170863003720622	0.864450091128282	0.97617807627371	0.881847948211889	0.970389279665865	-0.00963083979729479	-0.459881859600208	0.645942865633509	0.959814409839935	-0.0112062676163719	-0.501004190545971	0.616746482732604	0.948857583557256	-0.0263914295927423	-0.998133583520101	0.319049955341274	0.813831533803644	-0.0090845313200269	-0.347504954104988	0.728465058950518	0.958092359534795	0.575377795847169	0.90189568925624	-0.0208735674942763	-0.989902330044915	0.323047454088487	0.911427825645217	-0.0173068982727154	-0.747592780154495	0.455313959121567	0.967823508511751
ENSG00000177105.9	RHOG	ENSG00000177105	protein_coding	1782	391	-0.0887585285822809	-1.57753487421613	0.115193541877974	0.596247455672343	-0.0400733299602377	-0.740112220802239	0.459518095098243	0.857545629412227	0.280420071386494	0.706828721932704	-0.0603026578934221	-1.31277838493138	0.18975217967415	0.790862039904115	-0.0486851986220432	-0.97766436838135	0.328629870015738	0.858552504761211	-0.0417084769444261	-0.712884003165452	0.476191523880125	0.937950496331322	-0.0744730288544173	-1.24693143660141	0.212903617852513	0.99944893549262	-0.0565948748027239	-1.06903617404134	0.285476964946762	0.999853323723666	-0.0043799137289626	-0.102345603903905	0.918516059418043	0.996424540738616	-0.0414711864119413	-1.00469516962344	0.315442811211525	0.892691742100185	0.500677819953903	0.944055431474679	0.0229716541889791	0.657007910481105	0.511423308751993	0.997724399739102	0.0370912726829787	0.977478249304553	0.328720693629305	0.999678194031138	-0.00728481084365452	-0.158302092287774	0.874271253929198	0.998752126000907	0.0122395511265823	0.262464888245428	0.793051841064829	0.999311711888286	0.0144467347371992	0.348441161475623	0.72762896119056	0.999896068734794	-0.0257350882071313	-0.535901718115512	0.592122253496597	0.933928205823284	-0.0595662798311433	-1.28306031114471	0.199709869486502	0.693681559026293	0.426939848232394	0.835471127323221	0.0094027703647237	0.235049622100907	0.814208769592146	0.994390911363748	0.033831191624012	0.772718255708842	0.439835888258305	0.951315989346056	0.798941052750447	0.958253716380722	0.0950787346672654	0.644421655404347	0.0486457044203567	0.556868116593789	-0.0277748264273619	-0.562806522435125	0.574000335742464	0.950511389060286	-0.0764445656112777	-1.63045749606249	0.104087588259757	0.860320689299769	0.226042793690859	0.891382015916238	0.0205159391346864	0.516575466261161	0.605843876358645	0.991281152811336	0.0486697391839158	1.16100832040458	0.246590810958166	0.999966211910313	0.0230367333809844	0.540282906057547	0.5894157184059	0.934759370568753	-0.0436695840932825	-1.08015860002349	0.280967103687092	0.77304804138045	0.192790072481197	0.716075992142536	0.0485208008123085	1.36488109957891	0.173342531772821	0.896064840505192	0.0667063174742668	1.77594416227242	0.0767883709725926	0.787574272248493	-0.0667421456929436	-1.15147701010029	0.250480139872216	0.739699607249467	-0.0391800198279122	-0.711684604882889	0.47722956856477	0.858919099653497	0.516093497561054	0.84707678363003	-0.0417626652519453	-0.903640426986774	0.366930135586171	0.894342260515203	-0.0275621258650314	-0.560588395600578	0.575509010549361	0.940793280207424	-0.0897566612750581	-1.64932609146423	0.10016784124243	0.656235760941941	0.0066966509780079	0.123263921030042	0.901983828940318	0.987355602969138	0.0936529536199082	0.67457969708385	-0.0936573188135727	-2.12118199417613	0.0347551514268781	0.750166430716941	-0.096453312253066	-2.01472275219852	0.0448601229202653	0.869855694783986
ENSG00000167323.10	STIM1	ENSG00000167323	protein_coding	7130	6786	0.0255244864151319	1.41213539549866	0.158422604065187	0.649018216014822	0.0094892803920425	0.547779073515	0.584044998682492	0.902592321792474	0.346300962570639	0.750854791275497	0.020173322360125	1.38808168264353	0.165619813276681	0.76825583887371	0.0160352060230894	1.00419765275402	0.315683537025861	0.852525753338133	-0.0120704285966443	-0.64662895404743	0.518116562963059	0.945082328938722	-0.0176903268562481	-0.926499582976175	0.354554675508971	0.99944893549262	-0.0116211238932075	-0.696360514431293	0.486468803334606	0.999853323723666	-0.00202961010179548	-0.0692009261784235	0.944852408961301	0.998187756494525	0.0187002843613401	0.664576569023328	0.506573001435716	0.935479340297399	0.679643107067758	0.973470701413973	-0.0149331279620156	-0.633534879389402	0.526621565368198	0.997724399739102	-0.0207298944631356	-0.799051397223837	0.424572234600803	0.999678194031138	0.0055201952400515	0.181648960167279	0.855918685666308	0.998032539668529	0.0357877981273182	1.15044897863525	0.250410679780014	0.972315571061004	0.0333942427574336	1.22496238785632	0.221061583098618	0.999896068734794	-0.014308908969415	-0.568040075009079	0.570110240321276	0.927707157096294	0.0214072078597177	0.885388321089627	0.37611829082915	0.810215905900695	0.287977177889186	0.762040470770935	-0.0295682200160196	-1.43043540940581	0.152842346457601	0.874455422166429	-0.0357161168291327	-1.5602806227062	0.118947862877024	0.866755206177775	0.687217852400761	0.934390861243458	0.0490792236130263	0.56597480032259	0.0342249875909136	0.511801251215847	-0.0154653660016017	-0.487750634677251	0.626094057002946	0.96089942567126	-0.001049435583613	-0.0350920701056907	0.972030403740614	0.998177476079837	0.837445494221776	0.989053101350541	-0.014777896549073	-0.593637737972633	0.553214391271951	0.991281152811336	-0.0144159304179887	-0.53690903781584	0.591741051089705	0.999966211910313	0.0291697632653975	0.886128451283781	0.376280928440928	0.873138597123962	0.0219407908228217	0.708435755264742	0.479242507884628	0.872997063508682	0.658369939036506	0.915399477061553	0.0155184224545467	0.582497746414013	0.560681550619338	0.966099499582078	0.00722897244257577	0.250123765386432	0.802668349534659	0.983309075342185	0.0152092139396997	0.774855640910051	0.439053387730935	0.849426966517073	0.00855145829036995	0.458783367891376	0.646731813645061	0.921750681549405	0.740562268003375	0.928903773990156	0.00964498553531401	0.625986156485847	0.531812467441421	0.94004470314876	0.00665775564932979	0.39990345013283	0.689520671161351	0.962930864298967	0.00381933173101704	0.197709271035336	0.843411588764299	0.975660673942268	-0.0158394797399924	-0.830664290298094	0.406849325575251	0.868343063940813	0.476011973504187	0.873867503011842	0.0136469252131995	0.893376485896587	0.372396703395973	0.919012943235051	0.0196588114710095	1.16322025590329	0.245700126415349	0.950926672471686
ENSG00000229368.1	AC090587.4	ENSG00000229368	sense_overlapping	527	NA	0.0596766038784083	1.64931005045794	0.0996015697390387	0.571018555990645	-0.0130689430121722	-0.37581574706273	0.707185197428936	0.935483418256275	0.0629477359936739	0.449492097159644	0.0643109844491494	2.18213551397241	0.0294810104611145	0.560236174034739	0.0727455468905805	2.27291447378857	0.0233800539460829	0.5415327517459	0.0510813957554075	1.35236896941609	0.176760963981286	0.82340663579309	-0.00121818066963319	-0.0317849416596488	0.974654004791812	0.99944893549262	-0.0261629770487234	-0.78212741837419	0.434443717079848	0.999853323723666	-0.0599808319642222	-1.36832712803305	0.17171446337073	0.797753613535761	-0.0161557363448207	-0.387952181841918	0.698187031597635	0.964879049050641	0.342095349349544	0.904494450019728	-0.0516917216591367	-1.44267072753526	0.149625853271205	0.968162133846203	-0.0438250956194015	-1.13520374264142	0.25673669149775	0.999678194031138	0.0291940478313	0.646417274083979	0.518252763818057	0.978714929862845	0.037598313083097	0.80706169691754	0.419946123335941	0.9886477443151	0.0234878700466658	0.570837853212419	0.568319514254884	0.999896068734794	-0.0593086578843285	-1.46663032836849	0.142729318385835	0.669469213427968	-0.0177871546750995	-0.462827784518451	0.643568741276718	0.919046130006682	0.307839930510089	0.773587607256548	-0.0523058290504203	-1.55317879598118	0.120633902926791	0.84679148329059	-0.041521503209229	-1.13492219117617	0.256626491603468	0.921120458650189	0.566834072559466	0.894240400843969	0.00558636105021241	0.314010631249495	0.00371858074428064	0.29255016884852	-0.107416823974801	-2.31449622341832	0.0213372245576846	0.597822406862856	-0.0806620805487239	-1.85850269163013	0.0641080917057694	0.814884576762978	0.061111771971579	0.772815595580099	-0.0553387653446047	-1.48418374086781	0.13883972896466	0.938173797860202	-0.0267547434260772	-0.683199254602303	0.495024974753411	0.999966211910313	-0.0653886159989675	-1.26693239507686	0.206193779949722	0.798498807973218	-0.0286723632035709	-0.588986973724549	0.55632751950491	0.899778844947648	0.440312026032988	0.838308271172161	-0.0483288212445785	-1.13449521973744	0.257518537661577	0.922475609568354	-0.0367162527953966	-0.809388957662197	0.418953589965581	0.924525663012463	0.0160393442605539	0.42687164883045	0.669788093492581	0.927811183788812	-0.0316934078140988	-0.887827296788012	0.375366028614084	0.814621364024856	0.30949646012947	0.735612966181565	0.0362410149889041	1.2138028032115	0.225802773496735	0.836910378553502	0.0477327520746526	1.49744904019915	0.135359072952522	0.790695673942058	0.0607830097569458	1.57597469797111	0.116126135194841	0.675265133481948	0.0242735866520597	0.636967429091048	0.524650525316625	0.911484381996822	0.266620248028857	0.80198364244201	0.0457426085116188	1.49939218278115	0.134860237889804	0.833622116762803	0.0365094231048861	1.08150765837197	0.28037338850907	0.950926672471686
ENSG00000206976.1	SNORA7	ENSG00000206976	snoRNA	137	NA	0.00329828931593226	0.0194363386546359	0.984499409568683	0.996868347576331	0.065939239466861	0.41018863918012	0.681812325591175	0.928810365625748	0.884363612700663	0.971728387371655	-0.0316912575727932	-0.232064510973614	0.816565877465048	0.978284458409994	-0.0626409501509288	-0.419990777838953	0.674640827393492	0.956149974008974	-0.119650675426122	-0.669073391191471	0.503703077097185	0.94328379605398	0.105665701648964	0.58042946270915	0.561840474477737	0.99944893549262	0.165276204181313	1.04044595876029	0.29854569106372	0.999853323723666	-0.16087750422174	-0.962709722224881	0.336075438678751	0.887734691105668	-0.163149249473307	-1.02066705836131	0.307817624160537	0.888030133381176	0.538615647275715	0.950934887924974	-0.0525857119835035	-0.388430478816797	0.69783284602252	0.997724399739102	0.00227174525156698	0.0153893470481917	0.98772660412046	0.999678194031138	0.0193753407889743	0.111939697095291	0.910908117649936	0.999214986587485	0.134426783944771	0.765616411171097	0.444201292332556	0.994979570822986	0.120568032390319	0.784113105264038	0.433277722607277	0.999896068734794	-0.10313209344073	-0.631279343862032	0.527973832384372	0.914823236771003	-0.120300112114437	-0.769229621572353	0.441902994316176	0.841925419879873	0.723834215857438	0.935776502051864	-0.0263247022185195	-0.196056758999501	0.844597650907021	0.995406087138493	0.0171680186737069	0.115780996234075	0.907844793659516	0.995043637306682	0.835142337427614	0.965280899958534	0.795775801325603	0.959419112543688	0.5696904164337	0.927433213548268	-0.279914365989516	-1.57444393666852	0.116472299613461	0.771320942485256	-0.235912787505124	-1.4096672425139	0.159706683298256	0.891480435062966	0.250521623626574	0.900275507784577	-0.124761716407531	-0.880867993192282	0.37911432943423	0.979797570625907	-0.0440015784843917	-0.292514962215514	0.770101550928122	0.999966211910313	0.0609242792488006	0.364402533109965	0.71582243132542	0.957473822789094	-0.0286190636186793	-0.180754129308483	0.85668654946988	0.973657088234292	0.82913800513033	0.960513076953667	0.0785903868790671	0.580538208639512	0.562000053368912	0.966459363000104	0.0895433428674799	0.608300298556557	0.543463414273309	0.94597220444221	-0.041054043631076	-0.238389038353647	0.811746954823125	0.963231987999061	0.0389331874056241	0.240134784101131	0.810394645569403	0.964481941074686	0.859343414300755	0.966088383672744	-0.066726318241607	-0.492690724990491	0.622600981264593	0.955841341038326	-0.0799872310367001	-0.549620052101369	0.583001063491198	0.942329485838006	0.162195351082128	0.938227505696933	0.348911303092247	0.829555483128968	0.00583820539750192	0.0339203076501697	0.972964125631297	0.996671308392996	0.510474201903718	0.886503529657582	0.158742571882254	1.15213888747204	0.250213337455212	0.893563895337746	0.156357145684626	1.02950219196484	0.304104980040683	0.952349579341958
ENSG00000255232.1	RP11-438N5.4	ENSG00000255232	processed_pseudogene	262	NA	0.05339437035605	0.295308022352739	0.767859582726209	0.952069992675223	0.0954502653522821	0.55592225848492	0.578468874269549	0.901102280209201	0.856057106392689	0.963535853036664	0.00470077794251601	0.0324088138856794	0.974156653623958	0.99844681606518	-0.0420558949962321	-0.264364161838969	0.791589069366273	0.974673746354567	-0.192921869528592	-1.02773995054312	0.304481577628115	0.883842051436864	-0.0626549308120591	-0.327226065650239	0.743609735774679	0.99944893549262	0.0341154750926691	0.203882453466227	0.838513476177338	0.999853323723666	-0.0763067305509033	-0.42021249231662	0.674478499431711	0.974670485546901	0.0720085207509015	0.420714531748637	0.674112017386057	0.958542774862149	0.647807385365148	0.969562004776887	-0.111808980271514	-0.762961974036049	0.445780639680541	0.995911544657357	-0.148315251301805	-0.930562598609996	0.352448716881317	0.999678194031138	-0.158751489957347	-0.846595084140592	0.39755350995974	0.959748433731197	0.401936289672725	2.11091681401226	0.0351865609187276	0.919944900958042	0.481916352671157	2.91354517436007	0.00370420927078237	0.822000484213093	-0.130428157895823	-0.733983330241888	0.463097173540503	0.890137287103782	0.0368109989703048	0.219780490342	0.826078163459281	0.964690611646691	0.564664283303368	0.891418562291797	-0.146215958817125	-1.00391266510673	0.315615268378172	0.938549632365719	-0.167239156866127	-1.04401619368721	0.296680676602616	0.928058280923842	0.744174984590892	0.948574513706144	0.0987627275542868	0.646565593512807	0.0162924879350604	0.432420886094258	0.0443580189561776	0.239426552319857	0.810943532678021	0.980149703933846	0.189077266310705	1.09933185759354	0.272532753447688	0.928895428725747	0.466356439359516	0.950001039839908	-0.0785197369035634	-0.533746349944816	0.59392344640115	0.991281152811336	-0.144719247354527	-0.92850336399631	0.353916684249475	0.999966211910313	0.297175921625003	1.58533690926598	0.113977238952225	0.729264522226398	-0.188604826610671	-1.04423733371737	0.297243367779208	0.785831065874148	0.0146546414798853	0.412962811486049	0.418504695226813	2.80946921347229	0.00529778339861395	0.675234299252751	0.485780748235674	2.92085960092343	0.00376424111099094	0.571646373540947	-0.0921264739318487	-0.506352581723792	0.612992116514623	0.913470048055162	-0.000917006236042189	-0.00534271148453868	0.995740809756941	0.999345102689797	0.813466968833841	0.953162420916257	-0.090507438033757	-0.632223330640496	0.527735103594322	0.939125613789374	-0.0912094676958065	-0.59271686288426	0.553830430348485	0.937544012734357	0.147070790878162	0.783380061705841	0.43404576551296	0.866605187835635	0.0151368966642484	0.0817200199602145	0.934925950940565	0.991472662352197	0.648604366413209	0.922648226554507	0.137607634785844	0.926368782290445	0.355025000285282	0.916053233997453	0.131933894213914	0.80346020093218	0.422369425721372	0.963465035384229
ENSG00000240385.1	RPS29P20	ENSG00000240385	processed_pseudogene	171	NA	-0.0428695197798735	-0.233431657039501	0.815504941043653	0.961622753131916	-0.134954061479669	-0.766632997783102	0.443597832189798	0.85151022820488	0.717736157493825	0.920917082591282	0.0308341818804552	0.21075455466329	0.833149309190462	0.981324680312072	0.0920845416997959	0.567538385605851	0.570558319329181	0.933410063035302	0.248000806367345	1.27258539813234	0.203652492445066	0.84142391227599	0.0226675425529967	0.113821734216814	0.909416749408102	0.99944893549262	-0.103574469494646	-0.599805109549671	0.548859253341838	0.999853323723666	-0.327551192435405	-1.73581261103664	0.0831029319081393	0.710480377923321	-0.0548501139303099	-0.306814155226795	0.759089743751611	0.97264564595543	0.149061329649823	0.828536915749443	-0.299190933419607	-1.98501528051181	0.0475896551204844	0.934900291429636	-0.272701078505096	-1.64288308563696	0.100923476386523	0.999678194031138	0.110968153811074	0.577390924874406	0.563888866104813	0.982595483042302	0.407389942059892	2.06007761636205	0.0398155837178318	0.933100828040842	0.350937345389997	2.04525208817624	0.0412579679899009	0.932671872236711	-0.315499731269229	-1.71186935134562	0.0871699259892889	0.577287216655967	-0.056496348590528	-0.324071618981074	0.745938277102244	0.947266940824638	0.168853961654537	0.661565454087283	-0.284228885885689	-1.89837322445314	0.0578773903997808	0.779592140483372	-0.259003382678701	-1.55654161555922	0.119833644027776	0.867726204939971	0.520058193653355	0.878007516638231	0.266579105701031	0.788773015333403	0.211223736780192	0.776496415798331	-0.193007011665994	-0.991475785360257	0.322277693617098	0.894632089787898	0.0705066567717912	0.388386497867308	0.698014261453549	0.980869355077071	0.270354762214567	0.904564158937127	-0.239336875046949	-1.5755880975687	0.116204453687084	0.930980407520288	-0.263513668437785	-1.6061015165918	0.109337074583705	0.999966211910313	-0.0605469480002484	-0.310109329844826	0.756700069219853	0.963902663562203	0.0400758388171597	0.217197862046345	0.828206547063159	0.969756743523688	0.842221355187038	0.964147719907045	-0.0858511619515954	-0.549489494002047	0.583090104740384	0.96929086493329	-0.100622786817408	-0.585875472130212	0.558413887893001	0.946942176820796	-0.0428686370491389	-0.236274950164547	0.813385349311245	0.963231987999061	-0.0906461393232692	-0.524412656307389	0.600390318840167	0.90661067819937	0.865822796368636	0.967561809032465	0.0164797626717257	0.116179080838042	0.907590385634389	0.990299367522924	0.0477775022741303	0.310030215954071	0.756759630327095	0.972132065166123	0.0316439397379821	0.157490367817654	0.874968425605524	0.981217769231125	0.137940233831534	0.699886759138201	0.484561272485133	0.900417185130509	0.738298138424746	0.944640425289897	-0.0541547445966386	-0.346696212760366	0.729071104465913	0.973802580668986	-0.106296294093552	-0.606532434013101	0.544637619238464	0.975090431391359
ENSG00000167325.14	RRM1	ENSG00000167325	protein_coding	4177	6240	0.000375378537385715	0.0202675812926964	0.983836577895766	0.996868347576331	0.0096584013608795	0.545356591489192	0.585708644915674	0.902873665056177	0.802700850687358	0.946645239897627	-0.00815385199335193	-0.541416332553004	0.588418679820292	0.946605131767461	-0.00928302282349379	-0.567922643496465	0.570297525804595	0.933410063035302	0.0300566101936298	1.58289102146837	0.113967224795175	0.776696487472614	0.0345791230350825	1.77747566693136	0.0759906901713692	0.99944893549262	0.0204655114913681	1.19681903001458	0.231842846030234	0.999853323723666	0.0119219941770084	0.594480079967813	0.55241191967085	0.952575233498713	0.026804078374226	1.39866843468792	0.162421644881102	0.81389429476021	0.360938771731013	0.9109296367537	-0.00412626746809893	-0.25200341686519	0.80112319482168	0.998349514608545	-0.0148820841972176	-0.840431740263068	0.400996303725982	0.999678194031138	-0.015968456508378	-0.767279573461258	0.443212769104869	0.96739475542935	-0.0166373474860057	-0.777780961371957	0.437000300521087	0.994422162651894	-0.00873739219726705	-0.46064887150244	0.64521450681457	0.999896068734794	0.00310333583087317	0.162007581710901	0.871326185643265	0.984356973900311	0.0135142922633935	0.738015568041621	0.460644146831367	0.850578155427083	0.724662741125569	0.935983060822771	-0.00646358419371487	-0.403574346660302	0.686594872175211	0.987918111026486	-0.0104109564325203	-0.599179789892511	0.549162070135661	0.96695577944653	0.0994292150017442	0.590862636560539	0.0350510583268724	0.525208040159204	0.250615033436972	0.801204468611624	-0.00803818052665104	-0.34547630532491	0.729986132914546	0.971654812358756	0.0182741340419392	0.837544100625086	0.402974714217182	0.948979270603357	0.383377959656719	0.937351841832778	-0.0197441337418165	-1.06152418713911	0.28932966427559	0.969928964340524	-0.0263123145685902	-1.33870803590867	0.181711501838186	0.999966211910313	0.00793898514992885	0.368292951917349	0.712922914724447	0.957220222676912	0.0114292971911147	0.562793155963299	0.574009612382019	0.904282314887635	0.852804847380639	0.967791837093757	0.00106174126918403	0.0598356734963552	0.95232749615109	0.996557229797771	-0.00349031204118582	-0.184314072271594	0.853895614228213	0.986788586193686	0.00078361610347031	0.0446016700393736	0.964455366160328	0.992527320102617	0.0107626858591953	0.647562043751535	0.517778199185067	0.876094989127028	0.730315897841912	0.925846269607532	-0.00619517491308005	-0.447006484318068	0.655201377471214	0.961222968202358	-0.00997906975572494	-0.670754172394088	0.502908539564927	0.926926759920044	0.0362331002278483	1.70979982138567	0.0883767331722736	0.644465818840118	0.0394492581014751	1.89061014417411	0.0596771113166423	0.641270106250523	0.133076531555502	0.718204095596153	0.0119923903029443	0.707956307415117	0.47954125658496	0.94234366328076	-0.00321615787362681	-0.173684702971866	0.862234909091581	0.994129166108277
ENSG00000254480.1	RP11-23F23.2	ENSG00000254480	lincRNA	462	100506082	-0.0965318978865935	-0.519922169366661	0.603307397507112	0.908787024517484	-0.0191100229639147	-0.108223112251633	0.913854478838293	0.982866677938758	0.846919542830037	0.960771062936529	-0.0755017983191902	-0.510036422116252	0.610210760864647	0.952462988836771	-0.0774218749226788	-0.473626307029514	0.635936727471602	0.948963333647479	-0.111697505142543	-0.568648452845671	0.56980507880813	0.955238919517923	-0.043685174983724	-0.216374765973829	0.828768338408064	0.99944893549262	0.0108359209506477	0.0616891862970241	0.950830594045323	0.999853323723666	0.232492414270579	1.29818771048392	0.194714420620398	0.814674263446504	0.170026603519932	0.997755736284781	0.318794222395126	0.8937841677052	0.414203573811578	0.925073759728648	0.123886581565767	0.863202416710647	0.388365004366435	0.994991713078312	0.0624658107506473	0.395767317531056	0.692415342806534	0.999678194031138	-0.0422655844996965	-0.23470604443876	0.814515812398421	0.995559759832608	-0.28714314171049	-1.53679778434568	0.124862374605574	0.952351346570164	-0.265614700737311	-1.63327855917966	0.102925766127919	0.986971072687192	0.180400866435729	1.01344708379168	0.311043677455564	0.815106226110192	0.153936066575908	0.909965710158667	0.363016820588851	0.805446045157004	0.551675928923613	0.886634198307129	0.0901951052362682	0.623626593883015	0.532986773417285	0.973091071790736	0.0264647998598207	0.164333737452549	0.8694951135571	0.992920781617043	0.730568855865069	0.946125755208541	0.464080044169643	0.87319915629715	0.578225168601381	0.929016294350598	0.26712715324121	1.39441749862885	0.164256095602058	0.812095831611782	0.157377875757335	0.882561912768785	0.378202089376536	0.944342992698333	0.37939909285094	0.937351841832778	0.1638975117043	1.09255792261526	0.27548928228822	0.968660468826746	0.109749277483875	0.680242298041391	0.496892332612976	0.999966211910313	-0.149404366123785	-0.820524525638944	0.412589626569319	0.889148756280741	0.124816356854877	0.741111746455501	0.459224069460616	0.864733033881262	0.225739091048089	0.736197512785532	-0.225874197016514	-1.5398421017407	0.124683179007341	0.868435615471678	-0.274220722978662	-1.72749030643869	0.0851419997940229	0.791437593160941	-0.0330864943634693	-0.168392331523198	0.866391482869574	0.971280619458394	0.0619784467393371	0.334177083450781	0.738486362600468	0.946611559896317	0.842464195072222	0.961913097438496	-0.0736356354229924	-0.480508945747771	0.631224933336714	0.957967492732492	-0.0950649411028065	-0.571902682344335	0.567828896960569	0.940089880669935	-0.147282308761504	-0.731880619731032	0.464834778363027	0.878933136970774	-0.173406106977884	-0.879576973032285	0.379819635086789	0.861064445938364	0.65961412667303	0.926135954648718	-0.0354888028397683	-0.223270217710511	0.823482467053101	0.981021162297418	0.0261237982163791	0.148921577608328	0.881719425135879	0.99506484613591
ENSG00000132109.9	TRIM21	ENSG00000132109	protein_coding	1929	6737	-0.0194992201970567	-0.339993119406632	0.73397933956348	0.944003876004239	-0.0327428476771909	-0.600810140519979	0.548190744948679	0.888912536592435	0.834728494242407	0.95587361806514	0.00568213069410763	0.122445568933056	0.902586551011793	0.9920442775283	0.0132436274801343	0.262379191620502	0.793118144428366	0.974822936986425	-0.0447527553828924	-0.767259381351091	0.443225675677224	0.930509285228447	-0.0571085696827402	-0.948707515071222	0.343146982361919	0.99944893549262	-0.036487106992204	-0.691149081721662	0.48973525558588	0.999853323723666	0.0137085916120034	0.224098715818066	0.822755676785375	0.987696996558577	0.0015093532307677	0.0258758328288466	0.979364855500827	0.99665333560417	0.96662475049818	0.997229202638857	0.0138326486217483	0.278330436646859	0.780852911102106	0.998349514608545	0.0121992383812357	0.226069595875121	0.821223168146405	0.999678194031138	-0.0122971476280335	-0.194776108892509	0.845633207485778	0.997086451858239	0.00392601932115172	0.0604646658238794	0.951805400179667	0.999311711888286	0.0098349010677559	0.172313554875458	0.863248107748776	0.999896068734794	0.00920284915760958	0.169019909044986	0.865808452406302	0.983364761893883	-0.0217949963837164	-0.420347580783676	0.674304133194504	0.928373524103154	0.80873550380079	0.958773747868	0.0247099323321423	0.549140216901148	0.583007440015791	0.978200942771508	0.030997845541326	0.628711078696306	0.529653613351006	0.963682240096074	0.866300002119289	0.971540327127415	0.652232019563694	0.92576244539861	0.738218392938604	0.96268308604978	-0.0116851645712444	-0.174864162587684	0.861308073548323	0.98483866507468	-0.00651880413544051	-0.103637467058013	0.917528500808628	0.995317330261486	0.984807845934789	0.998516598811043	-0.00745236804325726	-0.139967266912023	0.888782430057712	0.998321555368084	-0.00516636043580386	-0.0913769813287316	0.927255972779006	0.999966211910313	0.0735589879939992	1.09215813185686	0.275668116617556	0.829868996718506	0.0266660143260216	0.418521158636907	0.675875220657248	0.933545381073029	0.529864280996496	0.873898277496171	0.0573340942407537	1.04492307649756	0.296923881982566	0.928624889363604	0.0468929736679776	0.79114068952969	0.429507047468027	0.924762165203323	0.0160578295551018	0.253891918771582	0.799758146641433	0.960078753200005	-0.00891497102162041	-0.149604722084864	0.881179994492011	0.979909131931755	0.896309736950079	0.975162207536421	0.0219333035588512	0.441171313405376	0.659415091423461	0.961339123646261	0.0249728005767223	0.467086298924879	0.640787267005512	0.952929314593052	-0.0575046125163329	-0.925692642349673	0.355378429507835	0.833884636648379	-0.0535170528666007	-0.874964657559796	0.382320039063822	0.861916793071739	0.604407525413317	0.910297283227822	-0.0246897621364164	-0.497765019484415	0.619027081101348	0.96204453751487	-0.00398755964973221	-0.073461696896533	0.941489564843484	0.996696730477515
ENSG00000167333.12	TRIM68	ENSG00000167333	protein_coding	4282	55128	-0.00566786326728187	-0.259871638470101	0.795050918735563	0.958363055012479	0.00788933673637962	0.377718435109802	0.705771824627032	0.935213661561645	0.777064457923039	0.939904109109218	-0.0110676364234186	-0.624375938069337	0.532614581913017	0.930236254012643	-0.0135572000036615	-0.703857694153357	0.481791343614781	0.909730320785367	0.00394671844073017	0.174532571741131	0.861505137693867	0.992534898650483	0.0104473036744646	0.451952139482924	0.6514649320595	0.99944893549262	0.00875926640630726	0.433065348351741	0.665120649250145	0.999853323723666	0.0130950337399982	0.560910965860059	0.575064614355998	0.954951330349712	0.00834425474329361	0.374866983418032	0.70788994500061	0.965300593658544	0.853301397819561	0.985350480240757	0.00759992505866425	0.397337237962532	0.691257603058672	0.997724399739102	0.00475077899670462	0.230693363890824	0.817630531603273	0.999678194031138	0.0011507158359546	0.0475534424903241	0.962087732775782	0.999214986587485	0.0516112730093623	2.08402891860639	0.0375739233455163	0.933100828040842	0.0512332489860569	2.33697173627866	0.0197628903993493	0.924646782176993	-0.0127129982525754	-0.564515231781874	0.572505280415026	0.928362543700819	9.73572625737609e-06	0.000452223778184425	0.99963925012852	0.99988003464889	0.789416231635415	0.953101974964155	-0.0144578301107175	-0.767703429798922	0.442808584584438	0.960989292413425	-0.0127227339788328	-0.622822619104886	0.533515217545856	0.96510469692319	0.460414010062712	0.855651206473235	0.359855316041174	0.837142183584385	0.198781996303477	0.766694108673421	-0.00451386891989531	-0.182771740843146	0.855104497990066	0.98432426640981	0.00244210748985222	0.10555426934752	0.916008792924995	0.995317330261486	0.945702038402175	0.996326678314973	-0.00606387763995163	-0.305850266205398	0.759936774880027	0.995515974734416	-0.00695597640974753	-0.333554856856764	0.738955907653733	0.999966211910313	0.0691889580128966	2.6118968039208	0.00947195422165981	0.444011216839056	0.013445516235741	0.535394232563166	0.592786713902405	0.909861436761188	0.0159363250535497	0.416328491860807	0.0611764189531108	2.80282064907902	0.00540525125003234	0.675234299252751	0.0557434417771556	2.38893839377253	0.0175350224820169	0.64379955456683	-0.00892198788316253	-0.37833757037905	0.705455369040343	0.938298719343799	0.0056277268125793	0.251744338009149	0.801416172511089	0.962653428329832	0.767069921046534	0.937734617826009	-0.0125254831157372	-0.669127543173788	0.503942212586691	0.933517144480809	-0.0145497146957418	-0.727965595635633	0.467219303928771	0.920035304350482	0.000764915093543828	0.0326767217816168	0.973954953805992	0.996120745962498	0.00664935671821095	0.287657907699118	0.773814874460877	0.96582217414689	0.943807900447846	0.988714700632777	-0.00330832670114635	-0.177678403388178	0.859099646801209	0.985238579321394	-0.00588444162466712	-0.287284138393219	0.774100741002325	0.991173781497086
ENSG00000244734.3	HBB	ENSG00000244734	protein_coding	1179	3043	0.162000274638263	0.911855120783898	0.362207022120632	0.80739634146233	-0.0972642292032492	-0.566350055915219	0.571365191793068	0.898194918466386	0.256584444592085	0.688026224141854	0.224439799275204	1.58226413341014	0.114108517288825	0.73130631030917	0.259264503841512	1.64546265766296	0.100392177441934	0.699938611407398	0.0323353232227802	0.175674543103561	0.86060823040463	0.992534898650483	0.220430521714781	1.18335077281401	0.23713345092104	0.99944893549262	0.201912335851312	1.2481072386184	0.212471494668761	0.999853323723666	0.0919918091998893	0.582622370506099	0.560363263824904	0.953712182880531	-0.267084922889594	-1.73975248744432	0.0824078578434463	0.759241214892233	0.0300903997773052	0.673622459474027	0.27397968942616	2.16448906688535	0.0308135620919575	0.934900291429636	0.359076732089483	2.55536073851177	0.0108497010236008	0.934964574405737	-0.0339368890586885	-0.204510699162531	0.838022783176933	0.997086451858239	-0.128475498689299	-0.766286537903763	0.443802841681443	0.994979570822986	-0.115780184422763	-0.787504008316203	0.431292365869207	0.999896068734794	0.161404737629987	1.06957235772197	0.285019275838924	0.801201322988368	-0.277775357807755	-1.88601479462233	0.0595256930657548	0.489655957232355	0.00567740523643606	0.209540545038392	0.344455876177244	2.79600516762128	0.0052531893783876	0.553381092337596	0.439180095437742	3.17801380895492	0.00151937885613206	0.483475575346084	0.323521552157118	0.793542009563652	0.442756612660215	0.864138158810086	0.671240074329168	0.950840035529214	-0.00639893958417366	-0.0339335215590831	0.972953445428572	0.996154469564869	-0.319745779847234	-1.7740655865133	0.0770987949295859	0.82276282561798	0.0834875957163396	0.802024869701308	0.204733378473558	1.38069453449076	0.168429688280412	0.942006054869546	0.31334684026306	1.95108045075381	0.0520077470886021	0.945798024958326	-0.0629969735695248	-0.343547382425531	0.731435095306699	0.960142692408061	-0.395857514461535	-2.28400267878469	0.0230925638218516	0.419313334566446	0.0349659647590704	0.486792082948641	0.188398727267798	1.26338278065984	0.207460727956219	0.915034444327172	0.33286054089201	2.0634311736948	0.0399594686794309	0.72948661853115	0.0550242906983492	0.281685172224119	0.778384901710625	0.954608866757181	-0.119234350104827	-0.637644708178415	0.524205797021529	0.879654026890672	0.56093010756928	0.864380261198883	0.13421563052128	0.88356190067677	0.377658809120701	0.897495333049173	0.174258640803176	1.04807877145601	0.29547100792947	0.868608375542833	0.50294206724566	2.48377748175675	0.0135667754184687	0.429735340236567	-0.0170930422898808	-0.0847148184293234	0.932546796255366	0.991157104211599	0.0063592292268082	0.425007423254478	0.513821257615903	3.22178626955998	0.00141906527271865	0.621607970552299	0.520035109535541	2.92204141477536	0.00375209904698369	0.788268639907873
ENSG00000196565.12	HBG2	ENSG00000196565	protein_coding	2241	3048	0.127518950633315	0.692682244624937	0.488773929565544	0.864908457662008	0.201684333899989	1.14725504392765	0.251728267647439	0.741450025377672	0.518151970274316	0.846879036842821	0.0123015346894613	0.0835458211715805	0.933445002077953	0.997027952242633	-0.0741653832666748	-0.45675992759108	0.648007033994775	0.951603624644653	-0.223140362679843	-1.14643797360907	0.252065753174099	0.859362989761984	0.0978201334431059	0.495238579626657	0.620610966033353	0.99944893549262	0.209355354345971	1.21741302852045	0.223918683503098	0.999853323723666	-0.10182958185691	-0.527898918016068	0.597761846579022	0.960524859738231	-0.121439013536204	-0.651674543796277	0.51485707767513	0.935604367822741	0.796382737404885	0.980058376087695	-0.0317727467143438	-0.204910922651917	0.837709987899444	0.998349514608545	0.0196094316792948	0.114566894375419	0.908826195246834	0.999678194031138	0.124701961013651	0.606762284460389	0.544234883663847	0.981364181066568	0.118875725734824	0.572721089855972	0.567045006223232	0.995305292351479	0.0563589676506558	0.312237686602998	0.754966457028801	0.999896068734794	-0.0503959554697449	-0.2955957191792	0.767588161446033	0.967864128724236	-0.0420014024877352	-0.255138484776386	0.798658304086621	0.959082602245621	0.95196405210584	0.989630504970275	-0.0333513347786973	-0.238622946505065	0.811437136549644	0.994095498517902	-0.00839455298200962	-0.0540362005115713	0.956914996591427	0.996760552931521	0.683004772431975	0.933255104991432	0.857308724081834	0.975758608196385	0.721376834921382	0.960310306183074	-0.114252599053416	-0.521121848165962	0.602678556904235	0.95585127701135	-0.142303797709009	-0.686005289513612	0.493256417180125	0.960334983539293	0.784734579118494	0.983777570919716	-0.0201619318296418	-0.117005923470664	0.906935863374183	0.998755181839423	0.0280511986555931	0.150889625680787	0.880167413632507	0.999966211910313	0.137625835082231	0.619591599241685	0.536012125711169	0.923155646743753	0.0342091524556589	0.160623719272748	0.872501359965606	0.977189545094427	0.798878854764954	0.953109577971386	0.116287177761282	0.651397613651022	0.515302832130225	0.962303355885626	0.103416682626572	0.525917139469485	0.599346838643884	0.956750738815158	0.0534362181110866	0.278874117194587	0.780539280153168	0.954929003412891	0.16559544944629	0.913653489023051	0.361654440304742	0.807053905379879	0.615577371160237	0.888733328180377	-0.0555229332115408	-0.373598990887736	0.708973479753679	0.967220396910308	-0.112159231335203	-0.69127907939952	0.489940633496057	0.924916990184565	0.375249479885624	1.64493405688332	0.101071119096296	0.657154954844972	0.173067637622107	0.760908933489383	0.447332137212237	0.888140982228857	0.247898481265835	0.793006944005042	0.270360933398665	1.50489938075405	0.133438792506647	0.833622116762803	0.202181842263517	1.00809664031035	0.314251745986729	0.952349579341958
ENSG00000224295.2	OLFM5P	ENSG00000224295	unprocessed_pseudogene	1478	NA	-0.103855957234653	-0.765021428840311	0.444556143977509	0.846129414303376	0.0309694148524747	0.242078045524971	0.808801462485228	0.961379065956085	0.513606538905021	0.844560176627963	-0.11092856420778	-1.01187268569599	0.3120008300083	0.858160781799487	-0.134825372087128	-1.13251742555383	0.257864172866041	0.830681360760373	-0.210040113590658	-1.43067108552362	0.153039141026441	0.810517441089383	-0.0718217372349535	-0.477709295334257	0.633029121242709	0.99944893549262	0.0310689900385285	0.235676728872063	0.813762771387964	0.999853323723666	-0.197753911304457	-1.32660718804691	0.185136055154339	0.806502620980397	-0.229081728262798	-1.61837960809769	0.106098743849795	0.775118309487219	0.244129542400048	0.877780868393122	-0.0607928110836627	-0.506029328008891	0.613018645566357	0.997724399739102	0.0313278169583407	0.238675417443753	0.811437598404391	0.999678194031138	0.208344156771247	1.33425346658678	0.182619655950595	0.913807018224349	0.12302403329024	0.768033039480407	0.442765351423595	0.994979570822986	0.0163122649082693	0.116664250425214	0.90716446975297	0.999896068734794	-0.192225525303421	-1.46317215680397	0.143672820267009	0.670561674350692	-0.223732288726192	-1.79012410089141	0.0736770270327166	0.518237603604857	0.174746436565449	0.665953958389094	-0.0634519044521721	-0.587858465352366	0.556733623423716	0.974088498900912	0.0315067634227711	0.264962407357948	0.791082306015204	0.986869124302253	0.268213783268061	0.761776740959122	0.885480849740217	0.980510045855477	0.961440414574901	0.99631518109073	-0.159510198228019	-0.945428401315054	0.345225207477681	0.904088161963074	-0.155230763164732	-0.990169978173697	0.322914332080712	0.937853657856919	0.561141451257076	0.964316032942616	-0.0565704423764452	-0.426623590805826	0.669968135448785	0.992579440328733	-0.00427943506328701	-0.0301386252713945	0.975977173051634	0.999966211910313	-0.0246926805232384	-0.142207811427268	0.887014393268213	0.987066124216311	0.0382420385985347	0.234971397883696	0.814396398600686	0.966421686899036	0.915268106584114	0.981864946785359	-0.0487011226491622	-0.347005688125503	0.728837321008713	0.979902829596674	-0.062934719121773	-0.413477467522953	0.679561752571517	0.96770629490518	-0.181991622483049	-1.31304572467119	0.190200810355466	0.690915131292645	-0.010156241629411	-0.0783670298805125	0.93758989565289	0.990109456638207	0.271946616930613	0.708678589536866	-0.175198199178407	-1.59910560152034	0.110877357231475	0.757010814076923	-0.171835380853638	-1.47125098257743	0.142302534812752	0.795082383958554	-0.0934818186567319	-0.605837762165724	0.545098220946558	0.90687341654434	-0.116238213264308	-0.769339735035264	0.442320262014422	0.886366607154923	0.733355860531902	0.943948527877323	-0.0224313032977682	-0.181220227970411	0.85632136687758	0.985033170923405	0.0227563946075757	0.169226552971517	0.865736885941992	0.994326805217861
ENSG00000229534.1	HNRNPA1P53	ENSG00000229534	processed_pseudogene	946	NA	0.0350114562364641	0.200272783876129	0.841334333881294	0.967752060810365	0.0219459860293789	0.132189122804302	0.894878514508456	0.979471823365507	0.980012345783559	0.994769495095896	0.0316682945583747	0.225393914178749	0.821748469358735	0.979876961308569	0.0130654702070852	0.084941588825862	0.932335839010165	0.99346928196072	-0.170771072036027	-0.905592005513351	0.365511193459847	0.906375798515698	-0.169450981273258	-0.878825430358981	0.379843724886104	0.99944893549262	-0.0868169155787504	-0.514026876983701	0.607419683715135	0.999853323723666	0.0755048386478296	0.433826006262427	0.664568484550575	0.973369147359972	-0.151591160655064	-0.902683369763013	0.367050972992781	0.909175122314015	0.323079235614544	0.900560660627871	0.169186896577106	1.20958384682409	0.226906579631925	0.983776590194506	0.227095999302893	1.4713211977596	0.141720965633584	0.999678194031138	0.085563979708785	0.469561286645771	0.638836620627204	0.984990181016377	-0.482530086193189	-2.57763448599448	0.0101819406481179	0.848810697896707	-0.527266095880666	-3.21395647957299	0.00137817551242647	0.796891707407482	0.0629272264305362	0.382725006084199	0.701989036503388	0.957407719809791	-0.186196693585632	-1.17070327910717	0.2419422177369	0.72998609984314	0.222641016157967	0.70708156236181	0.173226459155753	1.28915324909852	0.197583642438305	0.890873981462478	0.249123920016168	1.66145269937003	0.0968744613653711	0.852019704839431	0.703205776787628	0.938600604669278	0.065095913782587	0.599666663876658	0.0167281796493096	0.433101725845807	0.043912751961277	0.231544702054298	0.81705452764897	0.981220591351058	-0.132615679511489	-0.744758518624663	0.457019253000933	0.956846088722834	0.512345926616171	0.957073879829564	0.128976154642925	0.860983517800957	0.389954137048505	0.979797570625907	0.176528431472766	1.10129300654942	0.271680000320356	0.999966211910313	-0.254862543218799	-1.28614319720027	0.19941676560577	0.791188383277936	-0.00563048967425872	-0.0309651102662471	0.975318617801659	0.994436319422049	0.291424698210147	0.770368582910212	-0.251294472154317	-1.55990420848052	0.119867041907363	0.866141373955407	-0.249232053544541	-1.447299988371	0.148890685126657	0.822359504775123	-0.000188431333096303	-0.000992221042382274	0.99920900133326	0.999763874592148	0.0122947624167624	0.0684722852150199	0.945456651765034	0.990598614586846	0.9961100490751	0.998953920271243	-0.00808535669256863	-0.0540081084392599	0.956965594378388	0.996117081824303	-0.0124831937498587	-0.0776431447802704	0.938165217943016	0.992417713249479	-0.0158193890126484	-0.080487844457611	0.935904997744566	0.990898992369074	0.00113244558781169	0.00591463724547054	0.995284912310012	0.999267575601806	0.994338878608351	0.998984424934912	-0.0167571501469064	-0.107275992522574	0.914644240936233	0.990676011809709	-0.0169518346004601	-0.0992065481594443	0.921043085525446	0.995788687936623
ENSG00000132256.18	TRIM5	ENSG00000132256	protein_coding	4804	85363	-0.0785600242854834	-1.51802109069916	0.129529776038302	0.617056433493668	-0.0633795465176317	-1.28899929778061	0.197889396486755	0.694006313016457	0.282063550615289	0.708084282393614	-0.0315067108881359	-0.751708320704481	0.452516924979323	0.911385090330495	-0.0151804777678517	-0.333316777585178	0.739010290153237	0.96625147805329	-0.0688239431773184	-1.27918096975113	0.201322167507773	0.839637750294934	-0.03932744463904	-0.712427298643284	0.476473996685924	0.99944893549262	-0.00825435972033882	-0.169843196344632	0.865189865522024	0.999853323723666	-0.0308391241456549	-0.57405863527297	0.56614015020057	0.95390357484071	-0.0731214707953546	-1.42471256973062	0.154752715984924	0.809542756318401	0.343132760919886	0.904494450019728	0.0178908844758859	0.412410605062478	0.680183202178298	0.997724399739102	0.0422823466496997	0.891475005768396	0.373026587576058	0.999678194031138	-0.00147872137549311	-0.0262533517643179	0.979063865067305	0.999214986587485	0.0201297965929179	0.349510087636723	0.726827263412549	0.999311711888286	0.0195890462219391	0.387723523085669	0.6983557257664	0.999896068734794	-0.050292085178632	-1.04560179421008	0.295947992865327	0.807892913042728	-0.093006131923502	-2.02384897234287	0.0431990532180137	0.434375888172724	0.128290768824015	0.611378352527632	0.0117606993858675	0.296244596041323	0.767092570144138	0.992923523786214	0.0427140467448699	0.979269251515313	0.327637310376276	0.928058280923842	0.486003989898243	0.865915079235297	0.252350109405259	0.778880306379067	0.231137701161663	0.787508574600821	-0.0123550399796349	-0.211406341505669	0.832718310299964	0.982378057399577	-0.053141822558229	-0.967455521254513	0.334120396717482	0.9407218783895	0.553953686507627	0.962516207072548	0.0218974802599831	0.473021319841069	0.636551661676368	0.99161990001014	0.0407867825785941	0.825366706089048	0.409840099011828	0.999966211910313	0.00953159057240174	0.154610547891106	0.877235667560839	0.985088837212928	-0.0480732932891531	-0.828432960816918	0.408105141262994	0.842612144158107	0.515710800070922	0.86867907175403	0.0395490720599387	0.790414975868838	0.429927739983475	0.952040435644012	0.0576048838615548	1.06404626161864	0.288190993705401	0.894383393346406	-0.0944277419527391	-1.6422796165997	0.101610964869997	0.584489102206982	-0.0580387912650024	-1.07409020808317	0.283671039262067	0.757623773259734	0.260670320570845	0.698099910482159	-0.0558967501964155	-1.23797624804767	0.216718188740871	0.832485925389597	-0.0363889506877367	-0.749465194585339	0.454181599764817	0.9194509099532	-0.0801840665381217	-1.40996810830304	0.159624885661747	0.714935039105274	-0.109404221433754	-1.94551204751675	0.0526832577783922	0.625430047169282	0.146910747019229	0.72706650437129	-0.0140449772838311	-0.307015334710654	0.75905214267925	0.975393169244233	0.029220154895632	0.586810092512794	0.557789573014981	0.975278232525879
ENSG00000132274.15	TRIM22	ENSG00000132274	protein_coding	6020	10346	-0.112943596087096	-2.23011994311603	0.0261043692089015	0.38505424422654	-0.125937137632569	-2.61197185908008	0.00922491732081362	0.238062505885116	0.0236511350024676	0.319839988637038	-0.0299779302517928	-0.728269427792508	0.466728635904609	0.912973199588207	0.0129935415454737	0.291275654557655	0.770940021363004	0.971371823570447	0.0046843224278139	0.0886991281090306	0.929350284850198	0.995131457275809	-0.0173092692283493	-0.318685119533656	0.750074937460651	0.99944893549262	-0.0232505232286027	-0.48458763341187	0.62814314713531	0.999853323723666	-0.0428777383879184	-0.697867903725768	0.485526254767047	0.935271932091679	-0.0379570410161597	-0.650030809384774	0.515917524054109	0.935604367822741	0.750975809318163	0.976353002186952	-0.0164783216598422	-0.331792695366648	0.74015961855889	0.998349514608545	-0.00492069737175872	-0.0909212718223229	0.927585054240056	0.999678194031138	-0.0186820547447534	-0.28932098061565	0.772434256816303	0.994221135502158	0.0272198472653656	0.408888415265538	0.682765347673414	0.998934276449007	0.0360365736917831	0.61588634730973	0.538198969936734	0.999896068734794	-0.0773850434015671	-1.49105633611789	0.136200155719068	0.661145425660337	-0.0581520353586693	-1.17934183711862	0.238487523982232	0.728327251187947	0.304078593003312	0.771834336690142	-0.0336156846726918	-0.783947005361135	0.433219929767938	0.959107970025868	-0.0192330080428978	-0.409666855863199	0.682120858964141	0.977640572261215	0.48121481053446	0.863948759408449	0.759671805424049	0.951305516738465	0.951212684784023	0.995706486934754	-0.0232273532165265	-0.342969653470555	0.731869121427548	0.972168699993551	-0.000972717742154089	-0.0154273065771272	0.987701859008573	0.998708175522839	0.913337748176389	0.992738018808518	-0.0225346571985567	-0.419213881698424	0.675368313364618	0.992579440328733	-0.0222546354743724	-0.390149802136621	0.696711439605534	0.999966211910313	0.0270938299206424	0.36477871187536	0.715541885714332	0.957473822789094	-0.00210548042675473	-0.0302344022512537	0.97590086354343	0.994436319422049	0.892984984681416	0.977247895987987	0.0284362533862217	0.468670155605677	0.639655559601017	0.973183930490705	0.0291993103473971	0.448419253592803	0.654184773319769	0.963104664720228	-0.0996087435593986	-1.68853413072099	0.0923787502843207	0.567950179789177	-0.10820494560711	-1.94316906317069	0.0529587472519842	0.454679128789013	0.12739181440745	0.577580590848901	-0.0285200328882176	-0.611359552313594	0.541436688311509	0.940481518373497	0.00859620204771104	0.172243777836201	0.863365471111374	0.983949393186984	-0.0976601376153818	-1.71892414799888	0.0866995102776611	0.642163751046041	-0.0786167693173787	-1.40691412181465	0.160527830718502	0.752964806365823	0.208212434353897	0.768684384490408	-0.0502287285062706	-1.09828449752531	0.2729917162435	0.89976211486297	-0.0190433682980031	-0.383797619777222	0.701410786963625	0.989863063004463
ENSG00000254444.1	RP11-290F24.3	ENSG00000254444	sense_overlapping	816	NA	0.194257257304827	1.26083529207086	0.207852656015646	0.695246960988186	0.075613893326822	0.508371612794817	0.611377480866046	0.909753337785312	0.43246221746886	0.800478158996459	0.151662678756187	1.23318046575426	0.21798427853428	0.814180842759938	0.118643363978005	0.868807112671445	0.385296064608924	0.879652856113381	-0.0915869794580557	-0.562864921174096	0.5737347217111	0.955685999586262	-0.347860825139353	-2.1038506537425	0.0358022958656037	0.99944893549262	-0.301658626894383	-2.09816773192211	0.0363017750563382	0.999853323723666	0.188059218125007	1.17539286307018	0.240297051644902	0.843115963425187	0.0212905436632417	0.138361712615952	0.890000307207803	0.988396317800542	0.394489367641256	0.919191667056997	0.193052467002992	1.50700805979649	0.132325602079158	0.968162133846203	0.166768674461765	1.17707731889877	0.239624632921208	0.999678194031138	-0.213892078386962	-1.27828108760841	0.201637462677842	0.92335823315281	-0.269796535808967	-1.59044205596517	0.112254314704638	0.948819536870838	-0.166987227623599	-1.12228070275298	0.262184087059175	0.999896068734794	0.183410622902013	1.17123612664573	0.241728108819234	0.769484388485011	0.0103276067034385	0.0684022237187809	0.94547644144163	0.991005931014731	0.38593452304914	0.813977638950223	0.185742302547583	1.45475052765289	0.145989736379562	0.869852420889774	0.173083016198574	1.21381629797256	0.225048216458228	0.910723642122966	0.482491900983892	0.864481911367024	0.141720803374217	0.696862205653854	0.188698468204461	0.759111648528151	0.21733446732609	1.32157992963997	0.187346996369179	0.825015644319137	0.0384590286391524	0.247710827843405	0.804532992810878	0.988281698226597	0.320764639569078	0.921280321381959	0.191030831998748	1.4824992446805	0.13928683409986	0.938173797860202	0.178875438686938	1.28396209086842	0.200177424152531	0.999966211910313	-0.103620258214358	-0.585892095072769	0.558402731491562	0.927298315542534	-0.185107065683867	-1.10446202752607	0.270306312714742	0.765739059489149	0.54215398279306	0.878073376099124	0.0126492617541884	0.0875447731271798	0.930298581044037	0.99651857559669	0.0814868074695086	0.523153930603683	0.601265761567041	0.957270693145702	0.0832192807298949	0.525291307964879	0.599780234767263	0.908089515417016	0.004461389522391	0.0294843455600598	0.976498491127243	0.996810649431844	0.810512409162806	0.952123380876578	0.0801897987327672	0.650747500721969	0.515720642600037	0.936472668426572	0.0787578912075039	0.584643561165614	0.559239881762619	0.937547397460766	-0.165398341658606	-1.00989210877092	0.313392147460219	0.810582870468677	-0.0809799431676695	-0.506240134869772	0.613074219636416	0.930814307595954	0.5950672834492	0.90768350047595	-0.114514243873132	-0.879258346266756	0.379989528167971	0.92026919472711	-0.0844183984909368	-0.592151614847779	0.554212257761337	0.975250814598904
ENSG00000267940.1	RP11-290F24.6	ENSG00000267940	lincRNA	1353	NA	0.0105820248841429	0.270453400135456	0.786903404709378	0.956497651215324	-0.0390649968298043	-1.04044525934454	0.298547368951601	0.775781796441664	0.317174742226644	0.731953655867505	0.0376431709506102	1.18802757420204	0.235285716932584	0.823757361420204	0.0496470217139472	1.43548183191962	0.151664984212418	0.758869489328666	-0.0141453003241354	-0.352710134260608	0.724428213686344	0.976004764272334	-0.037077206422097	-0.908806273112637	0.363813123562884	0.99944893549262	-0.0314532422531636	-0.882927598405698	0.377623820703996	0.999853323723666	-0.000905566972949595	-0.0170358636004881	0.986413586359733	0.998703575958556	-0.0576371467381177	-1.13947066349859	0.254955027755299	0.861696784082978	0.374429693943335	0.91489887962134	0.0386830937659321	0.896021635633344	0.370594202264291	0.994991713078312	0.0567315797651681	1.21095451917681	0.226382712787821	0.999678194031138	-0.0126083680338342	-0.233343566113261	0.815573067174016	0.995559759832608	-0.0762500446802979	-1.36896058629117	0.171516456648217	0.958617030911241	-0.0717689932426927	-1.45679404379626	0.145687117103663	0.994393405101825	-0.000635592807194739	-0.01336111692718	0.989341830110266	0.998586311653921	-0.0608599404363114	-1.33823604974154	0.18106398447722	0.672848454169847	0.269415340652268	0.745923298975529	0.037163351987737	0.939118138168568	0.347851765821817	0.940985915888455	0.0602243476291166	1.39567151779732	0.163062423921953	0.88597566707154	0.820998190733573	0.962263225563105	0.233206386182066	0.769532329014835	0.235810234153123	0.790591714039977	-0.00369965732361359	-0.0679442077791499	0.945876746979045	0.994900665035556	-0.0630763284165134	-1.2383889475636	0.216570791371705	0.908244563283986	0.31240747345773	0.918252402692445	0.0376255141517169	0.872066010036999	0.383889457908753	0.979797570625907	0.0593766710928998	1.29218272407344	0.197319928657442	0.999966211910313	-0.0664578413432523	-1.17780023817785	0.239839792195558	0.815334085970236	-0.0749780833493028	-1.41567535332811	0.157941296845716	0.674462885357007	0.337320992879504	0.793109433157781	-0.0209962680263267	-0.451351440485619	0.652071733422897	0.974876619208717	0.00852024200605042	0.17215685734542	0.863434031470294	0.987340410130816	0.0267924325125742	0.604638144342594	0.545890059834223	0.891549422422825	-0.0325512438195986	-0.773543523576079	0.43982797912458	0.843354754371523	0.284509685323756	0.71929090673573	0.0480821965616478	1.37964758257708	0.168749558293457	0.794907929456113	0.0593436763321727	1.57892904682031	0.115437435202142	0.776145236165303	-0.0125779470277938	-0.31547426446517	0.752629379142131	0.956522895802718	-0.0236037572196813	-0.599419275592731	0.549363167877789	0.917287973786876	0.833878040650967	0.966694586045633	0.00206847964825092	0.0654751393250217	0.947840833436225	0.995549268922406	0.0110258101918876	0.316015970554122	0.752218600146412	0.991173781497086
ENSG00000051009.10	FAM160A2	ENSG00000051009	protein_coding	4736	84067	-0.00809864080456272	-0.520158553851781	0.603142744087986	0.908736232476756	-0.00925190206481189	-0.619455486658352	0.535848799130819	0.884799121029795	0.810813262562436	0.948817702116462	-0.00360488710791941	-0.286258055361836	0.774777844113007	0.972805580934423	0.00115326126024917	0.0838105090091882	0.933234727715522	0.993472785543598	0.0211767816898166	1.31423855787491	0.189262400139995	0.831410595612682	0.0260544396003637	1.58437373451817	0.113629577529381	0.99944893549262	0.0156330757863226	1.08729795367933	0.277335345662237	0.999853323723666	0.0187785351434666	0.93188675231603	0.351764459644585	0.895592046718016	0.01598071470674	0.82955268769184	0.407116883665802	0.918415093104973	0.610834864390515	0.962601353977116	0.00674125044694981	0.412833846593486	0.679873228835978	0.997724399739102	0.0027978204367266	0.157214251157951	0.875128122324153	0.999678194031138	0.017983110054141	0.860902021561866	0.389630931726693	0.95864825969695	-0.00874927357496361	-0.407627064274872	0.683690791957321	0.998934276449007	-0.0171006678479	-0.905269143367774	0.365679765313392	0.999896068734794	-0.0109438388146885	-0.582771660725788	0.560152615162228	0.924585385157969	0.00057602898984152	0.0320406030463183	0.974444809374116	0.996059886767396	0.764658519686695	0.948176046062343	-0.0126360395617974	-0.814369254317824	0.415588770393903	0.955390540371267	-0.01151986780453	-0.675849563959997	0.499261748184205	0.95872169204648	0.713318259538924	0.941421927339444	0.034613747013681	0.524445321231331	0.0167970811010382	0.434021896970222	0.0289995979676825	1.27668615594717	0.202731775742278	0.83155120869021	0.0214950490700408	1.00826992290873	0.314163238425267	0.935600576058883	0.427398242462409	0.943369912924397	0.0150500275665258	0.835017007453656	0.404391376604389	0.983582944063657	0.00750454889764162	0.39095931337201	0.696113630918181	0.999966211910313	0.0106776834108208	0.475234257861397	0.634976966349615	0.944923856252251	0.0412306249157523	1.95369734924362	0.0516961419852837	0.50531082986761	0.10551762937377	0.62770203847862	-0.0145360738022071	-0.787638649400535	0.431547800927469	0.952461020815553	-0.0305529415049316	-1.54990453150838	0.122252652078759	0.808970736621694	0.00509650104798248	0.296856291846558	0.766787756461871	0.952403390550198	0.000877784298439583	0.0538504700125943	0.957091205901455	0.993594114960875	0.943601320985162	0.986678442856209	0.00453104158521579	0.334603121004417	0.738164435592618	0.970955633001418	0.00421871674954289	0.289734197099535	0.772225684859478	0.97437159104336	0.00730750626636748	0.438104581260592	0.661637900289135	0.936991774626182	0.00378082233443042	0.229840842750353	0.818378113409651	0.973231393162514	0.907448883876898	0.982802079437123	0.00497188558710362	0.376293123403628	0.706974265860581	0.970934144269694	0.00352668393193706	0.241783771135658	0.809119265569408	0.992852962574217
ENSG00000132259.12	CNGA4	ENSG00000132259	protein_coding	2167	1262	-0.124781357525091	-1.58511932215749	0.113460089066839	0.591462635117257	-0.175833959876116	-2.31543798536488	0.0209214914269947	0.330125656113039	0.0670224723388433	0.459248231304982	-0.0182510746323233	-0.283884227087313	0.776595604225289	0.972866094181308	0.051052602351025	0.73193876370298	0.464488470614068	0.905094321322402	0.0980240333100954	1.16357796213026	0.245052318149257	0.857621818858504	0.0497957224840717	0.583706571304571	0.559634598732016	0.99944893549262	-0.00205071222033221	-0.0272531613721527	0.978266743889986	0.999853323723666	0.0794491898842303	0.871599897200962	0.383770274394834	0.910557817886733	0.0308442403107124	0.35441222891133	0.723152695800199	0.96765251456276	0.670350317001242	0.971917095038545	0.0456240951505216	0.618296641983442	0.536610303506912	0.997724399739102	0.0486049495735179	0.604126310877693	0.545984721646644	0.999678194031138	0.192765735112404	1.99950662094302	0.0459974881735042	0.801715614885028	0.10450101945802	1.05983598517582	0.289639517497729	0.982028694392493	0.00792725197196388	0.0924605781551312	0.926362428881243	0.999896068734794	0.0422689571589937	0.523441871559402	0.600759996005474	0.936151868227478	0.0155146287405709	0.200632791193692	0.841018502956051	0.968487535380148	0.865790968569347	0.971720455187437	0.0297214433623432	0.446401880428616	0.655384399542345	0.985087566205399	0.0267543284184228	0.364975357874009	0.715191823212026	0.980147893367535	9.75835706885627e-05	0.0445839408156878	0.0101190098679413	0.370966129559122	0.670934968094352	0.950840035529214	0.0928188424302644	0.86470414721408	0.387914029709598	0.920558314525648	0.0177354218744075	0.176105582454463	0.860333587494862	0.991285397563207	0.619112457128162	0.972212317220767	0.0812604452440726	0.959959366416326	0.337870534484889	0.974115380309896	0.0750834205558569	0.827855167433313	0.408431497077875	0.999966211910313	0.163423307783618	1.65669871879077	0.0986595314222699	0.708744467291955	0.200818005544943	2.17249603484471	0.0306262926269595	0.443953278079936	0.0867524855477426	0.602415582974917	0.0386513132801698	0.484312156873548	0.628527872661026	0.971440327183822	-0.037394697761325	-0.432505238449982	0.66569499325358	0.96467369287249	-0.177000653892171	-2.00645263508714	0.0457319102454954	0.473175769739343	-0.184754912418858	-2.19148834020423	0.029208048296003	0.371453282826001	0.0663675594212351	0.475446984530579	-0.0598681225662367	-0.844325204720594	0.399178133694852	0.902212905484726	0.00775425852668687	0.103348125830596	0.917757784792096	0.98986440149046	-0.0396411782192612	-0.45796524975083	0.647321707547705	0.933471485738348	-0.0652586567177073	-0.764234226765421	0.445351477641282	0.8871269087685	0.74690837995242	0.947241606782764	0.000928681106747749	0.0134735692615521	0.989259241079067	0.999036338038338	0.0256174784984461	0.338385454620015	0.7353185473939	0.991173781497086
ENSG00000110148.9	CCKBR	ENSG00000110148	protein_coding	2655	887	0.00754115930963638	0.244130936948085	0.807211916104976	0.960007027221223	-0.0208329790253336	-0.704146948845462	0.481611338064892	0.865783171992654	0.556558664855152	0.862983431155777	0.0211162841449947	0.833271560866708	0.405018312648448	0.901015168494636	0.02837413833497	1.0400530308398	0.298729399273736	0.847595367827252	-0.00196446335294452	-0.0615159011571949	0.950968602584749	0.996088445228168	-0.00674175876834767	-0.206814102007131	0.836224405785416	0.99944893549262	-0.00628697106668887	-0.21884530764014	0.826843881717461	0.999853323723666	0.0319604148578154	0.584180788260967	0.559315080629681	0.953712182880531	0.0721098082463395	1.38603818798608	0.166242694930981	0.81389429476021	0.366946023127018	0.912692808721029	-0.0124148446119868	-0.279218235090183	0.78017186817444	0.998349514608545	-0.0401493933885241	-0.832913656558216	0.405220058363497	0.999678194031138	-0.0350584011807915	-0.620373856275913	0.535243833231118	0.980806156048031	-0.0365159649059033	-0.625510018973815	0.531870779628796	0.995050020837597	-0.0188481284809059	-0.365278366496928	0.715030080204584	0.999896068734794	0.0442392306157828	0.893254036717782	0.371893868354342	0.849965542694891	0.125931916032846	2.65827914655836	0.00795476911994167	0.251362583276371	0.0221478900137506	0.358201899096909	-0.0230874946665938	-0.555875919644455	0.578395295070554	0.978093673358641	-0.0816926854170634	-1.81798527081777	0.0693067509036997	0.826707637278455	0.00413209638751129	0.224715643838494	0.441540095935539	0.864126012005736	0.687075885686815	0.952969858505913	0.00970171361670084	0.135835921711136	0.892044988933532	0.988290856400704	0.0279798272397082	0.419974675536249	0.674814127615196	0.977837529904681	0.903998065322509	0.992738018808518	-0.00913589094977813	-0.161106247578614	0.872121220881626	0.997439052492209	-0.0182781136230073	-0.303607285619325	0.761644240216744	0.999966211910313	-0.0545734216836584	-0.8737989802473	0.382949167863525	0.876959551140262	0.00862189409594948	0.147886614822713	0.882534798835142	0.980167903982467	0.486329824926495	0.85923473002876	-0.0597680098869472	-1.16122812713269	0.246498745405597	0.922475609568354	-0.0631953157796079	-1.15628600471686	0.248513778896258	0.880308609510861	-0.0136673424128809	-0.395023936936425	0.693114279575741	0.93519453114117	-0.036139357628543	-1.09974702597423	0.272350258865686	0.748249179203484	0.510863751770289	0.844515554070072	0.00915004256928404	0.32899857252799	0.742392342172331	0.971166152314704	0.0224720152156621	0.765702202951542	0.444473401192647	0.917747066910417	-0.00436210069390331	-0.133647665483733	0.893774250755668	0.984563569961664	-0.0332264602512625	-1.03301908518097	0.302459041120121	0.826868020955946	0.481477912425036	0.875965269283976	0.0160423636878862	0.616252196466932	0.538211725663275	0.952175439107551	0.0288643595573592	1.01166504439294	0.312544864696392	0.952349579341958
ENSG00000170955.9	PRKCDBP	ENSG00000170955	protein_coding	1672	112464	-0.0483470590491491	-0.57971198491318	0.562323982158071	0.894960675191155	-0.0804514994761008	-1.01388719471716	0.311040590806964	0.781646382417475	0.598139564693547	0.87785119909693	-0.00832095905876708	-0.119782326219718	0.904695091483732	0.9920442775283	0.0321044404269517	0.437153403083104	0.662155597089958	0.953673763354613	0.134882722075389	1.58000934701218	0.114625711945831	0.778209880609337	0.0925318382784235	1.05318487449984	0.292675370350539	0.99944893549262	0.0283205932182314	0.362981022580842	0.71674502458942	0.999853323723666	0.0111434582688306	0.128020011264675	0.898175413091647	0.995038009049121	0.0728679290570813	0.880591883457843	0.378886244284432	0.913193636389102	0.602186343629743	0.961969905948665	-0.0139658060218148	-0.192489269525627	0.847422954738132	0.998349514608545	-0.0617244707882506	-0.804933981380466	0.421172017472531	0.999678194031138	-0.231087309551943	-2.61140185502133	0.00923944872913313	0.665959515134776	-0.19538651129052	-2.14393380983482	0.0324336004898504	0.912954603342927	-0.0879620000638501	-1.07540567509611	0.282617757230744	0.999896068734794	0.0285328792383153	0.343600104480958	0.731205093657603	0.961536970681594	0.0960894997058074	1.21792202463824	0.223484497438726	0.71467864253229	0.434880077635981	0.837942803620278	-0.00799753792903894	-0.113968601929675	0.909281009963733	0.997170553879306	-0.0675566204674921	-0.899334721576539	0.368648399381151	0.936607424260252	0.00690115485197612	0.274423104852641	0.0394243778195461	0.539127827098962	0.465493618536391	0.89750511068398	-0.0438104845860292	-0.467033529026514	0.640825674136779	0.962176709128443	-0.00952038721974823	-0.108797106491164	0.913438463577046	0.995317330261486	0.872984635922629	0.991781593388391	-0.0380165567295593	-0.498794870392055	0.618299758665331	0.99161990001014	-0.0342900973662809	-0.433656164697315	0.664859715824537	0.999966211910313	-0.252329538802703	-2.5987001437861	0.00983509801019179	0.444011216839056	-0.159056462505872	-1.73488143251755	0.0838219429533242	0.576386616185385	0.0344972046393331	0.486599713207853	-0.158909152050719	-1.94807402113491	0.0523652932350382	0.801814693156504	-0.0932730762968309	-1.09243183926221	0.275548052405577	0.888741462356348	-0.112413219477067	-1.19631993195116	0.232544411313736	0.723118323930051	-0.0738594755878046	-0.835829865496719	0.403935586504012	0.828177760683508	0.486472146783991	0.83672694733735	-0.0661793051861712	-0.867379854628811	0.386445348866379	0.900468676828116	-0.0385537438892628	-0.485744891078709	0.627513164390697	0.950057795254921	0.0238270620777236	0.272883923351208	0.785137422237416	0.96238436133444	0.0524811934185268	0.605901055856587	0.545056246058972	0.915743790285015	0.826015986600748	0.965716849770478	-0.00729923235365712	-0.103501191638505	0.917636775752036	0.991112049335156	-0.0286541313408032	-0.374206874406848	0.708524941881749	0.989964411063302
ENSG00000282556.1	RP11-304C12.5	ENSG00000282556	lincRNA	269	NA	-0.156655085070838	-0.794698643845791	0.427099459183625	0.837753032133135	-0.139017801835372	-0.737105195492739	0.461343222455678	0.857545629412227	0.69081363315851	0.911140041300913	-0.0850926507981977	-0.528280023130978	0.59749746619777	0.949205841171048	-0.0176372832354657	-0.101355956979791	0.919301371616389	0.991902006743748	0.22936707985498	1.14130934239201	0.254191322832814	0.860309341845711	0.325873838593933	1.59087982437317	0.112157321110074	0.99944893549262	0.212031878912324	1.18119508750741	0.23798636526749	0.999853323723666	0.30610104276961	1.97696130527157	0.0484967704368536	0.651343384777501	0.259394709074043	1.72335350149641	0.0853323621908945	0.763186134774085	0.112997421503091	0.798748412798265	0.161723307950586	1.29828269828481	0.194680206739367	0.977752467442299	0.0467063336955676	0.338979343626209	0.734742179877406	0.999678194031138	-0.218000430517476	-1.37910396993583	0.168369129335719	0.898687961887196	-0.458684960174804	-2.84376182328548	0.00460812408469652	0.771911039583456	-0.352967787529436	-2.51431332827448	0.0121823334208568	0.900445975749553	0.328574486000982	2.08144153933252	0.037597545934465	0.443679353537647	0.277552573689992	1.80497511313232	0.0713202353026442	0.514168816399959	0.0868296500584878	0.544731447581956	0.178028992856327	1.38945663620916	0.164941710079446	0.879315188378544	0.0510219123109898	0.353265107739917	0.723949539243393	0.980484851936671	0.125134272106471	0.628299253472362	0.0154336151843311	0.427748823969624	0.0603473053360455	0.594087260503102	0.278616627465796	1.61556108233504	0.107273777864161	0.760355134847583	0.228696470808608	1.41427507736984	0.158351059381291	0.891480435062966	0.238129631337111	0.896158809193266	0.133346892251161	0.981506156331657	0.327156403768043	0.973477993182105	0.0499201566571877	0.342671840080147	0.732092946020725	0.999966211910313	-0.238103808082796	-1.56708830144952	0.118182170964137	0.732267793607328	-0.0903077194294105	-0.634796666667174	0.52606044117495	0.888924745112565	0.275720521606804	0.763180926713075	-0.180850181431122	-1.4709829035928	0.142373922718003	0.880429615567583	-0.147796088653386	-1.11017484588716	0.267841369414002	0.885530697346961	-0.3045536337379	-1.65815721610894	0.09836198910853	0.579165845380108	-0.222731303796208	-1.27501164736595	0.203320974668359	0.690203752233621	0.24269745542002	0.685478000539624	-0.16078490980332	-1.09640520478698	0.273803873613194	0.860071412631324	-0.0818223299416916	-0.524869919192471	0.6000727871686	0.946101770202922	0.333704003204243	1.6030428303032	0.110018033313755	0.666356896374279	0.192732973225583	0.94005087447328	0.347976869484883	0.848342372715886	0.277879730952421	0.805816868059076	0.211211641000796	1.28663429905794	0.199248396876572	0.863737817058377	0.14097102997866	0.774897681731224	0.43903395613431	0.966478766403321
ENSG00000166311.9	SMPD1	ENSG00000166311	protein_coding	2750	6609	-0.0112073594913353	-0.542032610054718	0.587994980409125	0.904126544749169	-0.0178963664693988	-0.901180797940879	0.367849656286096	0.815861036877795	0.666423824666233	0.903464518747973	-0.0036544392141701	-0.216526853481581	0.828649615292477	0.980808858437154	0.00668900697806352	0.365840994210791	0.71461120237169	0.962074084630793	0.056140404647993	2.61756580491734	0.00907676415924314	0.474218622807556	0.0200890378957096	0.917526561482791	0.359231232790403	0.99944893549262	-0.00697568126883693	-0.36127214330163	0.718021327189105	0.999853323723666	0.011915489452726	0.515404867157107	0.606457232023689	0.963488654124826	0.0205947369096072	0.930976693043944	0.352234642638552	0.905023495792331	0.647853367231729	0.969562004776887	-0.00115016908856201	-0.061168873969115	0.95124472797662	0.999232083877443	-0.00867924745688126	-0.424923753379202	0.671042398416517	0.999678194031138	-0.00442006895967802	-0.183343274761631	0.854589725428631	0.998016231683497	-0.028227247023961	-1.14197268533557	0.253914319996742	0.975180901301142	-0.0258265701691058	-1.18234485303024	0.237528963696255	0.999896068734794	0.00270036851981968	0.124768620605157	0.900726883326377	0.989008600146044	0.0139731198859699	0.674085630137801	0.500382076895668	0.866609534133738	0.757884935990469	0.946249790628751	-0.00627441826825457	-0.347945979322316	0.727939416730077	0.990651876046826	-0.0112727513661502	-0.573721906125609	0.56625968171281	0.968405425942242	0.0905144503735159	0.579469876898339	0.307919239615691	0.813019037628327	0.380519558229968	0.867875237820862	-0.00483279525313275	-0.186379506250784	0.852277132908903	0.983979068520633	0.00576053982278008	0.23620994694861	0.813436071315978	0.98941691172596	0.888419966337097	0.992125721085948	-0.00852638832697254	-0.412897265103593	0.679985160683625	0.992579440328733	-0.0105933350759128	-0.48302157899778	0.62944391020644	0.999966211910313	0.0147343925524572	0.596364737251739	0.551395802021778	0.927298315542534	0.0332880898845217	1.43418316942074	0.152595056962152	0.666887970569892	0.341728861084122	0.79474247373684	-0.0054269394569068	-0.266030482783512	0.790403716397697	0.985637146586221	-0.0185536973320644	-0.855857541556777	0.392781631466207	0.920122292698672	-0.000498663521822816	-0.0221604711697199	0.982335119123539	0.996544106966918	-0.00792431218374783	-0.37078184538044	0.711069477087018	0.937940444579165	0.900998890341532	0.976385453612372	0.00457426967475155	0.256540401092931	0.797714039013409	0.97830019372433	0.00742564866192501	0.389035927269691	0.697533755810425	0.963910780493077	2.15258884874496e-05	0.000979258703211232	0.99921934063934	0.999714282783528	0.0251159043910303	1.15625103540055	0.248533851184525	0.801469879277092	0.344887366143691	0.825724076836477	-0.0153057983234304	-0.871978881769158	0.383941577715366	0.921404742445713	-0.0250943785025428	-1.30420694834069	0.193201264049007	0.933903940855129
ENSG00000166313.18	APBB1	ENSG00000166313	protein_coding	5244	322	-0.0114507078831218	-0.825681982918346	0.40930894486694	0.82838562349814	-0.00100378078525563	-0.0753897582541285	0.939929449966201	0.987779087027676	0.622877675133933	0.886989280116052	-0.0116469982296737	-1.04102063062656	0.298279123723369	0.853988365063649	-0.0104469270978662	-0.852026879811315	0.394535240151461	0.882198976792369	0.0112638500747405	0.789635282409658	0.430049172739747	0.92742141385905	0.0109181818668387	0.747901774408351	0.454809091721729	0.99944893549262	0.00554792820872365	0.433351459825915	0.664912926302958	0.999853323723666	-0.00116736287124205	-0.0651036246985938	0.948112866302163	0.998336731322763	0.0199523392105692	1.15588393759234	0.248182047456863	0.861696784082978	0.332651228529431	0.903290825428146	-0.0138636837150238	-0.962030536909871	0.336414961873241	0.992560430671834	-0.0211197020818112	-1.32953319909209	0.18417008113027	0.999678194031138	-0.0063594188365295	-0.340145643566845	0.733864177809684	0.990905947598983	-0.00658553597487608	-0.345061360059866	0.730167423152794	0.999311711888286	-0.00324783637667383	-0.193909159198177	0.846311482497547	0.999896068734794	-0.00338931035407138	-0.212938906456283	0.831409494917258	0.978673101639944	0.0181057253161567	1.18025876871034	0.238122885570282	0.728167041489851	0.278629273125027	0.753051044887309	-0.0147374554853023	-1.12742958231989	0.259777556188991	0.916947322788224	-0.021495035670228	-1.4833266295981	0.138240882702466	0.87510788125183	0.899369394788391	0.980803347665715	0.909897818422011	0.986365600276808	0.931806364333656	0.992154883043846	-0.0129688139307869	-0.66094518212145	0.509170822875388	0.939942322081797	0.010884931859304	0.586037844402469	0.558304722485755	0.966125797331558	0.35897585235756	0.933868394155541	-0.0200739378750436	-1.30234144626712	0.193826834881717	0.946910659241353	-0.0238537457900909	-1.43340778010481	0.152815764872237	0.999966211910313	-0.00280294574870114	-0.140897075649096	0.888048858234484	0.98732390553596	0.00827584553529958	0.442379628765767	0.658543550083921	0.928305240944438	0.8003827283169	0.953109577971386	-0.00795757144428596	-0.493939988166113	0.621720383860665	0.970823790796617	-0.0110787912840007	-0.634430450793091	0.526299008427842	0.943518010237117	-0.0129119370994602	-0.858545575020446	0.391297072027918	0.829091054804263	0.00150584097403426	0.105288389033926	0.916219428819998	0.986919586765042	0.49607484466929	0.839707651208738	-0.0138850502890707	-1.17303625844066	0.241736196942356	0.847004268257121	-0.0144177780734945	-1.12957106291816	0.259586176064985	0.854005967104661	0.000509588728142796	0.0349148565493414	0.972171747997713	0.995725349033326	0.00781931886960397	0.542370824017636	0.587981241114104	0.926002807205159	0.804448309318523	0.960178398854975	-0.00430785568013785	-0.372346060536654	0.709907293040635	0.971624642408817	-0.00730973014146117	-0.572279048865169	0.567578043842169	0.97639938738605
ENSG00000110169.10	HPX	ENSG00000110169	protein_coding	3631	3263	0.0503679377449604	0.597165476706746	0.550619611800034	0.890560676833646	0.158561042446362	1.98219185615502	0.047908350763122	0.44033037331559	0.109047622671709	0.531053554541995	-0.0507911572063171	-0.752601947662519	0.451979985809316	0.911385090330495	-0.108193104701402	-1.45873487740858	0.145155395706191	0.749409872746813	-0.0395696655827221	-0.421988856377324	0.673182582875458	0.970641211932943	0.131074096048072	1.36828723361611	0.171728487970013	0.99944893549262	0.155359238967324	1.88209079374498	0.0603003394295965	0.999853323723666	0.094915837838288	1.11777229775951	0.264105152019628	0.856939809157411	0.00592452640465926	0.0735853721423026	0.941364481166427	0.992995301538898	0.410117045524765	0.923597500826933	0.0911772051374566	1.32027196655406	0.187238769984975	0.977752467442299	0.0889913114336287	1.19098413219388	0.234123953867296	0.999678194031138	-0.00290562130711314	-0.0338684711209361	0.972993136226031	0.999214986587485	-0.041927899859071	-0.476438225429827	0.633933153509089	0.997971658247955	-0.0406353220351332	-0.528020816623734	0.597676662285789	0.999896068734794	0.0471662498463879	0.572648204882493	0.56698636729336	0.926228642169806	-0.0170803164456301	-0.217870217552034	0.82756595464538	0.964754381416817	0.681261749952241	0.923925296245038	0.0471428238632217	0.690707579586884	0.489877733970897	0.96678637405787	0.064246566292018	0.861595021973308	0.389076412324133	0.938299222325889	0.0171140377984013	0.367007367707627	0.126176879153797	0.680773220813279	0.387485338100839	0.869983696005576	0.086275194958065	0.874839560498441	0.382383277604958	0.91878688841096	0.0138312632118271	0.151787973706803	0.879459433742976	0.993124615563482	0.602309153495831	0.970047299700516	0.0771812361812947	0.978883059599595	0.328448753416104	0.973477993182105	0.0724439317462379	0.874817852537529	0.382395071164911	0.999966211910313	0.106185038455299	1.29291635707524	0.197066823146637	0.788405284520054	0.0616904346187734	0.79152666359311	0.429282233152824	0.850774538597239	0.43433723820172	0.835165159474488	0.0686431125686739	1.03001998372849	0.303854132859571	0.92892855225563	0.044494603836526	0.61477529899126	0.539184137465232	0.945598611471011	0.109835411951023	1.27212992548663	0.204341401201606	0.702280182177493	0.222766508631374	2.74425695794007	0.00644120498211672	0.212420980525573	0.0208782845746371	0.351519782596697	-0.0321462179490301	-0.465474354942918	0.641938377974626	0.959571785537094	-0.112931096680351	-1.54866666851693	0.122547439168174	0.778057011884131	0.156692630345289	1.47425046173476	0.141503124992785	0.701900949503987	0.0885611284323756	0.844541471298683	0.39906579689574	0.865688711214713	0.337788075079111	0.822626812306069	0.10237660168642	1.22938433484841	0.219924730634926	0.874680467239578	0.0681315019129133	0.732887309683279	0.464221453891135	0.969522995854821
ENSG00000110171.18	TRIM3	ENSG00000110171	protein_coding	6710	10612	-0.00295746903573242	-0.186404789392284	0.852189623499647	0.971443146430609	-0.0148841209385092	-0.978895667998877	0.328021553454388	0.791178096908017	0.549419796931802	0.861150133505961	0.00635218870217793	0.494543514610993	0.62110075442457	0.954003279211792	0.0119266519027767	0.850924972553037	0.395146613826166	0.882450779927105	0.00557472358246639	0.340156760824556	0.733856170359021	0.976771441244953	-0.0046915184853948	-0.280287591407983	0.779352376974598	0.99944893549262	-0.00776903113875645	-0.529565682429982	0.596606106773072	0.999853323723666	-0.0139723577946274	-0.692653964285793	0.488790858180464	0.937144126863059	0.0101334297730815	0.525579805027874	0.599371564923345	0.949892139372524	0.400589549223737	0.921758207149346	-0.0208772431639665	-1.27871549764354	0.201482899977575	0.980472238155319	-0.0241057875677088	-1.35325075481417	0.176477799890264	0.999678194031138	0.00278762783573896	0.133103324757846	0.894155649086153	0.999056764405255	0.0195282433774593	0.909490535037844	0.36345116910906	0.986567659765031	0.0183509622025586	0.971410170447319	0.331728591617281	0.999896068734794	-0.0188588357750303	-1.02136281460205	0.307281105240178	0.811922564366127	0.00233889977622754	0.132242723255985	0.894813689632985	0.979808361084797	0.406525087347723	0.82493570738949	-0.0195282907465289	-1.27634198737661	0.202072058182676	0.894511280321879	-0.0211977355512578	-1.26451461339082	0.206282171655849	0.903039770526922	0.575314934031182	0.897140991459388	0.760281238055574	0.951311267814669	0.618217231634672	0.938024324850998	-0.045584221410514	-1.94204474686281	0.0530972851241093	0.687884860347106	-0.0210694316136614	-0.957316293733682	0.339202945452078	0.9407218783895	0.146046769112527	0.852612437638583	-0.0319075595265309	-1.71292285446592	0.0877891117118804	0.919757808170005	-0.0245147897968526	-1.23639982353899	0.217307806715585	0.999966211910313	0.00764001616445871	0.347444108189431	0.728509178619185	0.959812078289164	0.00529150979792851	0.255850168950544	0.798247521232796	0.962632623220138	0.939621849144293	0.986389870266183	0.00441358656744437	0.245229880426324	0.8064509211188	0.987969740380792	0.00234850636653021	0.121661383951837	0.903251272329867	0.989615220989959	-0.0214810965647055	-1.2036071887926	0.229718500737919	0.721062152226331	-0.0251416846660729	-1.4837683523835	0.138951414688659	0.615710575668643	0.313452008416403	0.739238761805021	-0.00526645322446927	-0.372162211220355	0.710041724031215	0.967220396910308	0.00366058810136744	0.241841751605201	0.80907292494299	0.979045939316891	0.000374296507354843	0.022913040726819	0.981735457564051	0.997218998419147	-0.0138173244854416	-0.856573275730844	0.392390773554208	0.863650177517485	0.545866692554282	0.896198392299611	0.00887614264383908	0.683408814716863	0.494894451158848	0.945112192231429	0.0141916209927964	0.99284430498328	0.321616759338934	0.955054898657154
ENSG00000132254.12	ARFIP2	ENSG00000132254	protein_coding	5312	23647	-0.000856374323565369	-0.0556050751598929	0.955674720679967	0.991770280065917	0.00845943380660363	0.573600538782105	0.566450626495518	0.895663909906015	0.751580053413116	0.931722471644126	-0.0051615525130191	-0.413822240098592	0.679150006298535	0.960697786281776	-0.009315808130169	-0.684951398937184	0.493636082572033	0.912794062978641	-0.0161856531226841	-1.02214856535967	0.307117828709866	0.884570057895805	0.00660022202729333	0.407050962483903	0.684114071427739	0.99944893549262	0.0145645644407534	1.02519661799167	0.305677512181471	0.999853323723666	-0.0293598268303201	-1.67657225875331	0.0941395314559687	0.727471291611019	-0.0012614158118627	-0.0752491237589706	0.940041219764944	0.992995301538898	0.12872009387207	0.816703672015367	-0.0295588618129073	-2.0813238423837	0.0378202190296716	0.934900291429636	-0.0280984110184574	-1.81579291821487	0.0698939304737001	0.999678194031138	0.0122884012749802	0.675378385639492	0.499691829883634	0.976320751702648	0.00233335823071271	0.124828643586903	0.900700416893048	0.999311711888286	-0.00352260884054447	-0.213667889329975	0.830877357269177	0.999896068734794	-0.0321609533791325	-1.99820336156342	0.0459119221491249	0.474990642883658	-0.000290502476019146	-0.0188409560332628	0.984971001972701	0.997197314241916	0.0538210672783144	0.467183519955764	-0.0325612984103229	-2.43976536580885	0.0148352301028276	0.63408517721349	-0.0318704509031134	-2.18094387666402	0.0293743074057269	0.753744872925079	0.746176988999608	0.94890704086027	0.100905020941378	0.651642988176776	0.0338002446274794	0.510198965617938	-0.0294355613651593	-1.49054967938576	0.137163787138734	0.78977894706593	-0.00509978847816466	-0.274549556097468	0.783857295338455	0.988281698226597	0.234589303584295	0.894585585947426	-0.026143874970149	-1.66701890123332	0.0965837094009044	0.920443828261383	-0.0243357728869947	-1.45692177290538	0.146217063158074	0.999966211910313	-0.0295060191956579	-1.52141448766149	0.129243077046232	0.737325402353744	0.0117540795205466	0.644729711717705	0.519610926007946	0.887182580153681	0.0514729970516274	0.53056847267308	-0.036659704147214	-2.30646988085689	0.0217853645891887	0.743318948029175	-0.0412600987162045	-2.4240305252075	0.0159594999762873	0.637784293057779	0.00279676086522706	0.16969594977892	0.865367030862697	0.971265588709286	0.0100382877130853	0.642271059523164	0.521202271127995	0.87858734615532	0.779356385773616	0.942405467885303	-0.00368295575197855	-0.28280967652096	0.777522885177667	0.977437186094719	-0.00724152684785824	-0.518338382924422	0.604615628884672	0.947055749080967	0.013348712958604	0.804559166103443	0.421735776763697	0.86266138595109	0.000337787981147801	0.0206526493315722	0.983536999444068	0.998087870786826	0.605885820416864	0.910753844439446	0.0131430698515087	0.997841173483815	0.319188632381695	0.909894627234622	0.0130109249774562	0.896945002807201	0.370495166899031	0.958820283905512
ENSG00000132286.11	TIMM10B	ENSG00000132286	protein_coding	3041	26515	0.0377449637626769	2.46384436337244	0.014021763363779	0.319518861101512	0.0513906909428074	3.50520827286474	0.000489885578424625	0.0621796231737011	0.00204427981927533	0.127559138843031	0.00672528138006533	0.538483418821171	0.590440133350431	0.947207227381662	-0.0136457271801304	-1.00891456231901	0.313417661168376	0.850856255976061	-0.0350784597401077	-2.23162674541977	0.0260039646263932	0.616009509358328	-0.0419217624241048	-2.60455341432513	0.00942472726736577	0.99944893549262	-0.0237512355338249	-1.66778801142478	0.0958719498025696	0.999853323723666	0.015575211373617	0.831888545326715	0.405798036967426	0.918567389844973	0.013996340538854	0.778380932011374	0.436646891116494	0.926543613688985	0.664717750848252	0.970755788127717	0.00755794684444981	0.499010711735114	0.617951511391096	0.997724399739102	0.00157887083476301	0.0952913005525217	0.924114808833011	0.999678194031138	-0.0137410226537016	-0.703993557831114	0.481705964022227	0.974950934974279	-0.0283458705514844	-1.41942736886865	0.15628626683642	0.958617030911241	-0.0216068534594512	-1.22831944905206	0.21980016510482	0.999896068734794	0.0149389236562696	0.877391980725857	0.380443134370418	0.854468484224013	0.0161136555281972	0.984255436671983	0.325181272161652	0.788318492317985	0.572334478605582	0.893724052390853	0.00464363450562935	0.329087968288568	0.742144401236969	0.990651876046826	-0.00117473187192765	-0.0758636454957062	0.939539775173007	0.996208541166851	0.114192426686304	0.615704077018976	0.0812519654195394	0.624433875802952	0.392238772089546	0.872870317916482	0.0118789328367136	0.570499531002284	0.56877954967576	0.949489066378657	0.0114048099613259	0.580777762567788	0.561840124011279	0.966500659090097	0.815241359623	0.986823365879942	0.00451982758857999	0.273790493592286	0.784439361455291	0.995515974734416	0.000474122875387704	0.0268906453183448	0.978565401618817	0.999966211910313	-0.00343929974319977	-0.161490766317799	0.871819088312944	0.983689943218323	0.0103015927558258	0.513756154500549	0.607812853142981	0.914918623582869	0.741782461712988	0.938225726899278	-0.00972289885188681	-0.558249559088143	0.577102318890358	0.96929086493329	-0.0137408924990255	-0.734641436662761	0.463150220579358	0.931835506342851	0.0156364211296726	0.933591010196985	0.35128799727446	0.80846574288709	0.0318556300040045	2.00695485720344	0.0456780772110076	0.43658483301298	0.124874592836751	0.5731587415086	-0.00504546855136304	-0.380188123327175	0.704081859654937	0.966413451789717	-0.0162192088743318	-1.14272152120834	0.254092430628017	0.85303654272267	0.0126367074628199	0.757368676598264	0.449446359307754	0.873064235462154	0.0369443022962493	2.24572183241851	0.0254778089310822	0.568383596763479	0.0608238875955792	0.637389269124837	-0.00999790573378506	-0.747389972112861	0.455434052856291	0.938297584814865	-0.0243075948334294	-1.66616084168054	0.096765333040932	0.902449450080664
ENSG00000254595.1	CTD-2010I16.1	ENSG00000254595	processed_pseudogene	686	NA	0.134607482474181	1.22344526578671	0.221636342574263	0.709688027730293	0.101958397107855	0.978405895348432	0.328263435070928	0.791531329862437	0.450947831018574	0.812606606706298	0.070579373580607	0.79748420428641	0.425480735349714	0.905859808950712	0.0326490853663259	0.33765329980061	0.735741218205529	0.966236737012939	-0.0424910427538675	-0.370278435924284	0.711304220203721	0.975833125380272	0.0334123214645831	0.284570893031032	0.776069980040906	0.99944893549262	0.0585193279771049	0.572272580294509	0.567348536516227	0.999853323723666	-0.0348767007112276	-0.280047616448156	0.779536100971772	0.984702237764355	0.00975436442746899	0.0821989491087369	0.934515526513629	0.992927210067029	0.916904115500342	0.991201666857899	-0.0352193763569215	-0.348386933350298	0.727669660434822	0.998349514608545	-0.0446310651386966	-0.406382643127429	0.684604281989466	0.999678194031138	-0.0573954066946778	-0.44746751901676	0.654696700905905	0.987918210523483	0.00585781293619112	0.0447767544383934	0.964299936526654	0.999311711888286	0.0328164084447216	0.286718385433565	0.774425191052282	0.999896068734794	0.0236167723373609	0.210380704300357	0.833404994960427	0.978904908550308	0.0168337199946459	0.15693425101106	0.875322124889649	0.976290322133131	0.977127751128694	0.995174898963836	0.0139293257496426	0.150355193198886	0.880508680266576	0.997170553879306	0.00678305234271502	0.0666275721377365	0.946888898462812	0.996208541166851	0.720541927986682	0.943415738248552	0.880763359770082	0.980171247822866	0.836320126199759	0.980433442891809	-0.00505073745672359	-0.0374723036102458	0.970134137686529	0.996031829942854	0.0116357619187576	0.0924263780077009	0.926422932462458	0.995419556003635	0.988454830790152	0.999317385580731	-0.0119978415091339	-0.111913127661761	0.910969243830882	0.998755181839423	-0.0166864993754812	-0.146792398272773	0.883397613912313	0.999966211910313	-0.0311682925305764	-0.237153709017837	0.812704626129322	0.97467617864514	-0.0460733124559175	-0.371749156599844	0.710350507989147	0.942760226102617	0.933042197523374	0.984997011013246	-0.00252926264750098	-0.0237050409627359	0.981104096866305	0.998823819253376	0.0149050199253411	0.129043707781039	0.897412320899351	0.988920379098475	0.0248476076684503	0.208378255253886	0.835079237384954	0.966855853883114	0.026168508461169	0.23340778184152	0.815608683254017	0.965639645367107	0.969975922276281	0.992542208124904	0.00804633169832789	0.085500077979167	0.931922361464605	0.994160430128766	-0.00132090079271879	-0.0131155382074527	0.989544591317057	0.998184167993114	0.260922525576015	2.24326837158713	0.0256374275718711	0.497454038344583	0.15785756040389	1.38966932836195	0.165699400363058	0.758364335800146	0.0825244784311254	0.666449775334904	0.163809011792674	1.77986157602225	0.0761461747150742	0.807408714864106	0.103064965172125	1.01800995071342	0.30952508361834	0.952349579341958
ENSG00000179532.12	DNHD1	ENSG00000179532	protein_coding	19629	144132	-0.0133285972011022	-0.365599734719857	0.714791154582078	0.939035007918888	0.0264917098963271	0.759578966966143	0.447801215690508	0.852357965429584	0.448272554444263	0.810904606968835	-0.0269866379025983	-0.919591154315715	0.358150587948678	0.881638205874916	-0.0398203070974293	-1.23738163364745	0.216423939568948	0.808057240290432	-0.0534695304226307	-1.39726854155655	0.16284341633851	0.812137981789378	-0.0191089611854383	-0.490616606106314	0.62387496534126	0.99944893549262	0.00720596216002581	0.211450635944598	0.832606397554385	0.999853323723666	0.0187451256923662	0.486275693048335	0.626946702230353	0.967711193637453	-0.0131758028678377	-0.355725238877717	0.722169565670457	0.967354033397441	0.645363607134033	0.968138429381813	0.0268632616919041	0.868609262006963	0.38540205588883	0.994991713078312	0.0319209285602039	0.935521197427257	0.349890695841042	0.999678194031138	0.0077485140911433	0.191206933652326	0.848427221143018	0.997086451858239	-0.0455768794260674	-1.103358919066	0.270307269801914	0.979526473737934	-0.0495371268542057	-1.37429238986354	0.16985497424963	0.998513962928741	0.00328417305149727	0.095141400621375	0.924217833003243	0.990589554642898	-0.0268135546355415	-0.806804694405059	0.419933193100095	0.831696801088019	0.574603950303113	0.894324299878015	0.0193892072513543	0.685867120091115	0.492924263236332	0.96678637405787	0.0300977276870388	0.958161911312658	0.338167248381946	0.929770113060189	0.391081713100283	0.823217053745655	0.739517297148301	0.946448284481766	0.51009268937462	0.910205169217365	0.0558340230596111	1.21428298771267	0.225624992118884	0.842633157841712	0.0054349562040828	0.125548382087821	0.90017618922882	0.995205712103932	0.347849275783321	0.928818481358345	0.0522874262913966	1.44387236787014	0.149847829756185	0.939538661826872	0.0503990668555283	1.29536533503865	0.196221747790847	0.999966211910313	-0.0374679965699899	-0.904870619394776	0.366283415720295	0.870133626564499	-0.0205352470841399	-0.527208456103482	0.598451035090359	0.911496771469444	0.66439573243528	0.917502226831864	-0.0247195033610362	-0.734586462706444	0.463181643837008	0.95718506294352	-0.01693274948585	-0.465799203583137	0.641708115718292	0.962306295087635	0.00757619368628069	0.189849064440871	0.849559612884549	0.968567872002748	0.0488090605458497	1.2905265765903	0.197891131870338	0.685485134690785	0.321216087870223	0.744127724927279	-0.0240927873097929	-0.765801093561233	0.444412541467268	0.914221747915833	-0.041232866859569	-1.21922117229405	0.223746454118143	0.838666351260923	-0.0482261278010611	-1.22334490126556	0.222196454619408	0.758913777688745	-0.0343762522219348	-0.883385952147425	0.377762369042208	0.860940306311267	0.467343117051248	0.869646564090214	-0.0271048587176305	-0.862997760462936	0.388852163763404	0.921873052891515	-0.0138498755791263	-0.401576230572612	0.688292852180488	0.989161950712957
ENSG00000132275.10	RRP8	ENSG00000132275	protein_coding	6922	23378	0.00553122103297026	0.298187496538606	0.765662116096628	0.951444844670061	-0.000877139761262995	-0.0494464345919476	0.96057979124602	0.992230494967107	0.919375934625198	0.979857955935631	0.00516514258806595	0.34446067093136	0.730618798224476	0.967767990175511	0.00640836079423326	0.391437648207608	0.695611154830736	0.959530102342569	0.0129609762767312	0.675909721519224	0.499355424398248	0.943031085059564	0.0248673144352129	1.26928059330526	0.204827509880019	0.99944893549262	0.0186629621791715	1.08824429160325	0.276917806548086	0.999853323723666	-0.0302906021180847	-1.40762017839138	0.159753945142057	0.791168186638053	-0.0386485152584984	-1.87124162528145	0.0617909969245619	0.732241365414573	0.163039559582343	0.837840307619449	-0.0073350564120828	-0.420023761031094	0.67461580719714	0.997724399739102	0.00835791314041374	0.439009326072393	0.6608105437888	0.999678194031138	0.0288492699291234	1.27862966587365	0.20151470759216	0.92335823315281	0.0019890908070937	0.0862872999190768	0.931266404822851	0.999311711888286	-0.0123457941950867	-0.607550002616493	0.543711776548149	0.999896068734794	-0.0238527072780529	-1.21775730880472	0.223547081382917	0.755993519123243	-0.0457819538577	-2.43145385511746	0.0151787643328677	0.309280695333765	0.0512899063654071	0.458455294959771	0.00218769609423566	0.134890499363909	0.892720197142451	0.997170553879306	0.0219292465796471	1.23116710848827	0.218493017889538	0.909710929287486	0.145291111546189	0.650012847735871	0.136430431314065	0.690651833641083	0.404725491695351	0.876923795548012	-0.0274285648186256	-1.05959557537893	0.290208057803551	0.880338245625581	-0.0430591756014495	-1.76555766420503	0.0785196436586322	0.824386329439241	0.211939437136984	0.882970584274646	0.000290919732613943	0.0140814516331212	0.988774622733829	0.999966764098406	0.0156306107828239	0.713393522123507	0.476174482445447	0.999966211910313	-0.0328793179429404	-1.45841791671013	0.145805198349709	0.752521035333443	-0.0056133447027628	-0.264984662324635	0.791209116007971	0.9620053365344	0.263588594546868	0.756684191076145	-0.0294427859540358	-1.59840523352431	0.111035700263122	0.857679118561127	-0.0272659732401776	-1.37825862688545	0.169183545353612	0.835990056546678	0.00155226670597626	0.0768172786221598	0.938821631345206	0.988804880104289	-0.0041720821069899	-0.218115267926105	0.827491998304855	0.969043194666986	0.941127165657202	0.986440791965232	0.00426090643455448	0.267384710937807	0.789361514322434	0.978108185781551	0.00572434881296616	0.334447467548139	0.738282564324951	0.969516213908285	0.0376687129023299	1.83504289439913	0.0675274633292924	0.610166412462501	0.0244795650375193	1.20819205327592	0.227961553511027	0.79296957391853	0.186450522290274	0.75409936685476	0.0227010779128193	1.38631071234158	0.166717445076777	0.847797747431357	0.0131891478648107	0.734442476092641	0.463274861559878	0.969419053940594
ENSG00000254400.1	RP11-732A19.8	ENSG00000254400	antisense	399	NA	0.223752509281531	1.58588697586881	0.113285793146335	0.591233854934401	0.335335514300338	2.50380914002699	0.0125478041646104	0.270276377784074	0.0438936079708853	0.400881600351855	0.039970180557718	0.350723435887309	0.725917140766817	0.967355533111179	-0.111583005018806	-0.899017603742971	0.368999811014568	0.876139439514971	-0.483503623814089	-3.32856142267335	0.000925796294239605	0.280107204373425	-0.170055562056165	-1.14813407693789	0.251365541737895	0.99944893549262	0.0696693161189012	0.536862653460632	0.59155858728958	0.999853323723666	0.0894081020066991	0.5834765882155	0.559788603549093	0.953712182880531	0.166371670988744	1.14032314161455	0.254600108831716	0.861696784082978	0.518866234622771	0.947165667523818	-0.00957450901514532	-0.0774063574755768	0.938325632992898	0.999117760224348	-0.0769635689820444	-0.569743019767054	0.569062177105602	0.999678194031138	-0.144484896816772	-0.893629853380198	0.371873088979926	0.954304207010016	0.104771475301171	0.638948068591591	0.523097029518633	0.995050020837597	0.17839108702481	1.24560039026857	0.213388743983021	0.999896068734794	0.0746016448276421	0.509767791391231	0.610304551716451	0.93748755585336	0.146859304188027	1.05174059085121	0.293122784470343	0.766307128696707	0.571842606385829	0.893621735765607	-0.0150752429034751	-0.124720938249926	0.900764561256263	0.997170553879306	-0.0722576593603845	-0.54479474329577	0.585992316984302	0.971172399068131	0.0280960803770996	0.42877420024172	0.641795122775047	0.923711203407365	0.40037779244059	0.875804131167036	0.211750703840865	1.4348259628274	0.15241143522257	0.804574060558179	0.253106468742237	1.83745122504107	0.0671636585333711	0.816142721283213	0.174228962286198	0.868746166733912	0.0459266558913663	0.389497975437943	0.697191965211158	0.993206186365884	-0.0413557649013721	-0.332363342357075	0.739854400110115	0.999966211910313	0.115467106128617	0.707199602756636	0.480009103159468	0.908918892215042	0.00179538160033392	0.0115448541216626	0.990796664528815	0.997107895602164	0.68571275387071	0.923123635359925	0.114427085336223	0.862975059652853	0.388860321760682	0.94392478105791	0.113671724528283	0.788751521374585	0.430900170858676	0.924762165203323	0.276340584834497	1.82294739551201	0.0693361382550725	0.527214002746051	0.389715043749382	2.73588684847266	0.00660304822043014	0.215572540395975	0.0245589547765774	0.364701361815626	0.022050704897771	0.183454236558912	0.854568801552461	0.983540349274373	-0.113374458914885	-0.885724398532003	0.376496532252973	0.89773999350134	0.0334554314662962	0.250344130505177	0.802499187649309	0.967027687798593	-0.177656594237321	-1.32953123238947	0.184721740636787	0.770142555899567	0.168729718212856	0.744878971947532	0.140698861535013	1.31607798703115	0.189187680640376	0.854491654841698	0.211112025703617	1.7943073768443	0.073809689308914	0.887825122286175
ENSG00000166333.13	ILK	ENSG00000166333	protein_coding	3484	3611	0.00766019042084462	0.420322453039697	0.674398678076315	0.929744411197475	-0.00735609663426015	-0.421274381087987	0.673703882570524	0.926959481274359	0.646914948888092	0.89621589660676	0.0115989072522274	0.786054988570017	0.432141045967233	0.906799194844145	0.0150162870551048	0.932793315105744	0.351297614050824	0.870958766800336	0.0113742133042848	0.607659193072268	0.543640822163654	0.950442012987324	0.00344965502193197	0.180173013408779	0.857076883961775	0.99944893549262	-0.00215468707911212	-0.128354075674332	0.897911152435643	0.999853323723666	0.000870567974012683	0.039281923168173	0.968678496691204	0.998563070863293	0.0106106833370456	0.498112065884852	0.618584945217863	0.952652816381009	0.839781070872647	0.982496496724409	-0.00421931435443723	-0.235012822880759	0.814277547487149	0.998349514608545	-0.00974011536303292	-0.496444272164996	0.619760192762494	0.999678194031138	-0.0219247371590576	-0.946163685127186	0.344440484058045	0.952429583620235	-0.00861213964373466	-0.363824541782913	0.716115347709099	0.999311711888286	0.00197421897205969	0.0947993741946421	0.924505275330872	0.999896068734794	0.010949442889926	0.560946813387996	0.574934790570403	0.929024601658425	0.00247406877365309	0.131687114610204	0.895253066532743	0.979953926683016	0.832243786655855	0.964329503419369	0.0116310600352623	0.720047822315383	0.471630346982277	0.965145326066669	0.00847537411627295	0.477210596630587	0.633295968962035	0.974004789775814	0.713639434734232	0.941421927339444	0.755885976444346	0.950519674612502	0.938838213034823	0.993360200391974	-0.00372582128648104	-0.148793906576245	0.881819404143344	0.986327683265693	0.00965380436954445	0.408250936031772	0.683389939154267	0.979748518504334	0.806371196039605	0.985645073792508	-0.00990613420033963	-0.498172774352357	0.618737588522623	0.99161990001014	-0.0133796256560255	-0.630658703126204	0.528759087985628	0.999966211910313	-0.0166040098719674	-0.690461289978553	0.490455177497697	0.911728332229092	-0.00969837809194924	-0.429181059847726	0.668109435132342	0.931614926879199	0.787816852277806	0.94920485350482	-0.0106605104547982	-0.543370225576351	0.587290021668911	0.969909941467644	-0.00690563178001813	-0.327242573924428	0.743719998989966	0.974940519608994	0.000556918475030267	0.0273738125814331	0.978180325981651	0.995707905286227	-0.00971449614194944	-0.503343521642842	0.615103114323779	0.912202727804795	0.801482531088527	0.949257174389034	0.00681920489071632	0.424571843492011	0.671461126871823	0.963388910123051	0.0102714146169797	0.595497454607953	0.551973297437557	0.937544012734357	0.0154301540963035	0.829204540198724	0.407673339372231	0.856314138460676	0.00375405160205599	0.204390098879014	0.8381925967533	0.978183443483489	0.659128194539725	0.926135954648718	0.0131374814694049	0.886819555971857	0.375911236501404	0.92026919472711	0.0116761024942475	0.717241776782893	0.473804488460451	0.969665672988375
ENSG00000166337.9	TAF10	ENSG00000166337	protein_coding	6103	6881	-0.00562232896399194	-0.276931348444576	0.781927108864982	0.955191091644763	0.0131407845285979	0.675517327824076	0.49960443060846	0.873047436808648	0.558447922335569	0.863285108078154	-0.0116146328770831	-0.70114268743737	0.483481823428749	0.915774849289688	-0.0187631134925899	-1.04624592670436	0.295863991159875	0.84628476585028	-0.0337009932739795	-1.61016325527182	0.107882158908851	0.769350411154983	-0.0305517918835999	-1.42611462983193	0.15434939695412	0.99944893549262	-0.0142174296883971	-0.754556254874079	0.450806992008738	0.999853323723666	-0.027209295289767	-1.19976057634495	0.230699033746034	0.838987839501141	-0.0114360526339731	-0.525772909606293	0.599237454096036	0.949892139372524	0.474532364195758	0.937887074222344	-0.0220101248484534	-1.19330849322858	0.233211882336212	0.983776590194506	-0.0157732426557939	-0.786398574445427	0.431940008609806	0.999678194031138	0.0266302269027039	1.12065396384536	0.262877057941825	0.947286856174831	0.000943565273586911	0.0387499406995428	0.969102459676282	0.999311711888286	-0.0117898721311191	-0.548239404287294	0.583727842334082	0.999896068734794	-0.0261515769820211	-1.26004599373573	0.207889031393748	0.744040299722595	-0.00612739058869153	-0.307354483509159	0.758625001135095	0.950289057068791	0.398970917883125	0.821075094057028	-0.0231929447988963	-1.34526246277206	0.17878481372985	0.886666411701338	-0.0200241863933296	-1.06135797605642	0.288733201317313	0.928058280923842	0.318340209932741	0.791152727292129	0.404816209008383	0.853273904565231	0.507050219410541	0.909113267489786	-0.0332373302093304	-1.3076339896684	0.192030480180029	0.826015792462946	-0.0130681046400732	-0.545246826205737	0.586001778034417	0.969103420166535	0.402355709548155	0.938410308277084	-0.0248915746879541	-1.22814800449837	0.220381264428042	0.951122191651684	-0.0201692255692572	-0.937160656602057	0.349453697128232	0.999966211910313	-0.0272417323548164	-1.06338122998018	0.288491838713738	0.83624968360514	0.0222760675919123	0.923666268390045	0.356426315547324	0.818510673117205	0.0903927710597921	0.606034502183919	-0.0407068766788787	-1.93154727783472	0.0543841958284939	0.801814693156504	-0.0495177999467286	-2.20099260456517	0.0285227378656331	0.702455832381106	-0.00838591319661789	-0.3608592217707	0.718466205203968	0.941183738884546	0.012301548760801	0.557999458299904	0.577273286405305	0.898554113038121	0.568868617859838	0.86862627134539	-0.016228110363798	-0.877502894934187	0.380934140307557	0.897880724574014	-0.0206874619574189	-1.05001285871806	0.29458241050186	0.868608375542833	-0.036566095269778	-1.74280986549533	0.0824309512819899	0.632440660320284	-0.0226291229106953	-1.09245883702955	0.275541734300008	0.818134590568282	0.220630507717829	0.774216810819988	-0.0227925705038316	-1.35688570304185	0.175873239897937	0.84917801243315	-0.0139369723590827	-0.75921836329647	0.448341026633969	0.966478766403321
ENSG00000166340.15	TPP1	ENSG00000166340	protein_coding	4901	1200	0.0256985490262846	1.03111030982838	0.302899802278779	0.772083918655311	0.00133934099702255	0.0561341213440369	0.955253435839057	0.990621975302548	0.463288894932544	0.81888479165515	0.0255636770753482	1.27470903289774	0.202898444849501	0.802882873216112	0.0243592080292621	1.10688500999944	0.268782152517509	0.837173310918222	-0.00991509457200023	-0.385968833756764	0.699655005518586	0.974919054632981	-0.0494237742597953	-1.87717380961914	0.0609737028497042	0.99944893549262	-0.0446598662062565	-1.93685177183769	0.0532257060611685	0.999853323723666	-0.0239565226473347	-0.805493249529387	0.420849588506707	0.921737269216899	0.0174072835176912	0.609618801681304	0.54234180295502	0.940545514732396	0.291166391978079	0.893097903957281	-0.0350047783367188	-1.46128340078352	0.144451928434551	0.968162133846203	-0.0413638061650259	-1.57180382124222	0.11651559801477	0.999678194031138	-0.00558255561318051	-0.180785873814437	0.856595817721362	0.998104964959034	0.0159020630060439	0.503232125524821	0.614983097539998	0.997797881314894	0.0188292782036356	0.67966690804395	0.496972892720952	0.999896068734794	-0.0092821057521113	-0.3435117417931	0.731271540187854	0.961536970681594	0.0318481879282767	1.22768000373874	0.219799306907064	0.711163636622954	0.210141620028575	0.697245435005993	-0.0280966664005809	-1.2630945000237	0.206791088362501	0.896044023984903	-0.041130293680388	-1.67486383624544	0.0942122233965958	0.850590580423116	0.178215065196605	0.685365900225656	0.207010777542683	0.750194254995334	0.238841725667916	0.792348778169128	-0.0118008515441102	-0.328271749567653	0.742942482538937	0.973063081871556	0.0238246127667674	0.702460710524175	0.482953885718621	0.959951186475849	0.485950125900457	0.952865920782727	-0.027311104978797	-0.963408387589913	0.336140444933825	0.973477993182105	-0.0356254643108776	-1.17015136001902	0.242898302425118	0.999966211910313	0.0134935220239896	0.411565375316691	0.680961359768383	0.953502769460663	0.0255004973490435	0.827306753504241	0.408741970026988	0.842612144158107	0.707135035763549	0.929226588002638	-0.0023843551481701	-0.089770342334303	0.928531338623165	0.99651857559669	-0.012006975325054	-0.417251359221893	0.676802610520653	0.967704597569626	0.0484893097896861	1.75384115678563	0.0805092171758172	0.54997370199915	0.0225807182680196	0.861162526541816	0.389856720679358	0.820985853193427	0.207441905593831	0.656886744986187	0.0338153616688938	1.55517680639669	0.120985896382141	0.764198786515532	0.0259085915216665	1.10544763371917	0.269877719159706	0.857649479355134	-0.027997841938678	-0.980265750307145	0.327775221940443	0.818231478759811	-0.00761174353415039	-0.270273571890498	0.787142789780847	0.967375936815925	0.567513609076536	0.900189228735154	-0.0233057889833536	-1.02804362045131	0.304786398479414	0.908880769578377	-0.0203860984045276	-0.816277993705722	0.415013774313969	0.963465035384229
ENSG00000166341.7	DCHS1	ENSG00000166341	protein_coding	10765	8642	0.0395310323147596	1.51739735363588	0.129687066002927	0.617056433493668	0.0611939340965779	2.45631027902679	0.0143161921210554	0.284857204833066	0.0495637496887815	0.417988754660384	0.00129675713310372	0.0615920493936904	0.950907918985584	0.997804894003829	-0.0216629017818183	-0.942176148115146	0.346477326470179	0.869406980317438	-0.0263818426733914	-0.968073319057656	0.333393354571142	0.895893853679508	-0.00337235856339525	-0.121006839990658	0.903725666663724	0.99944893549262	0.011033844565714	0.451226312943243	0.651987096473734	0.999853323723666	0.00784001896686391	0.265001127111074	0.791098292908164	0.985376783163663	0.0516005186135768	1.81631721712009	0.0698134043841016	0.745860979295873	0.116395955619623	0.803992820625352	-0.0297776673881927	-1.2389965371934	0.215822686410146	0.983776590194506	-0.0437604996467129	-1.67153547372659	0.0951298373664699	0.999678194031138	0.0397912949061862	1.29571039562686	0.195566321730157	0.922262012636203	0.0366246141969823	1.16692614062925	0.243697072186446	0.971219066733365	0.0179371737479823	0.648222612816711	0.517084585509132	0.999896068734794	0.0343043248110285	1.27179491116235	0.203683641466288	0.740157700281899	0.0647248833412361	2.49692198226322	0.0126561161087944	0.289989342894483	0.0438568268373431	0.437727132454034	-0.00910662731517946	-0.408372107019889	0.683070546604342	0.987918111026486	-0.0304205585302076	-1.24039114809474	0.215064587415007	0.907879866956492	0.0733224252456141	0.546292338189138	0.341462182449476	0.82873295283419	0.845449773463932	0.982255898621696	0.0165411792973265	0.513376144041492	0.608078096805274	0.956853380270583	0.0486698002889848	1.60006293478691	0.110670604456256	0.865917359062639	0.231915314083415	0.892546570966574	-0.0151436189543443	-0.593766350014355	0.553128471514351	0.991281152811336	-0.0321286209916583	-1.1770886618542	0.240122794883182	0.999966211910313	0.0561631965655166	1.65525490623773	0.0989521863274982	0.709461099065192	0.111238796413483	3.4949227674144	0.000548151196857166	0.146559063043877	0.00222218512849382	0.247607623159625	-0.0133389790018055	-0.477044717590698	0.633687568126962	0.971440327183822	-0.0550755998479664	-1.85110438647162	0.0651689548345673	0.776181276896597	0.0346381700765191	1.229296752066	0.219952466027076	0.714145640881523	0.0680053654714779	2.54706992424675	0.0113773497572561	0.2657438426246	0.0365312262972156	0.402327563889893	-0.0094588613862348	-0.422277306462014	0.673133027520493	0.963392842470055	-0.0333671953949589	-1.39746294455876	0.16333767377246	0.806741514712534	0.0418229738845389	1.43665964426228	0.151896886045386	0.70856038861695	0.0391654713629702	1.36287816489849	0.173982366318164	0.763095978313012	0.297131442407424	0.812509649644701	0.0177489835715979	0.765617823322934	0.444526692215564	0.93552425946962	0.00265750252156877	0.104342942045563	0.916969610396758	0.995788687936623
ENSG00000158042.8	MRPL17	ENSG00000158042	protein_coding	2276	63875	0.0412202479151346	1.9264672427437	0.054512685258003	0.480006792018016	0.0224726084232902	1.09848771747774	0.272427149709474	0.758093654517679	0.156991374294197	0.589063980032244	0.0253640722055105	1.45685711057448	0.145671283646761	0.756447742863278	0.0187476394918444	0.992855849337283	0.321175866857525	0.854814139400733	0.0158458572886604	0.72585238419124	0.468209066183071	0.935129792443047	-0.0246971699486268	-1.1011647602278	0.271261466872566	0.99944893549262	-0.0318057429890181	-1.61580205387685	0.106655076244419	0.999853323723666	-0.000386123140241378	-0.0146476311818057	0.988318097951637	0.998703575958556	0.0141862228245135	0.563858703745808	0.573057939939439	0.946280621424716	0.776586405704912	0.978679005671185	-0.00926811358495015	-0.430927573785453	0.666673067457492	0.997724399739102	-0.0145723459647549	-0.626410854023413	0.531280292269938	0.999678194031138	-0.00429315369452524	-0.158403443012976	0.874191429715198	0.998752126000907	0.00628295083097895	0.224419091268184	0.822506514285682	0.999311711888286	0.00855272519792714	0.345090592142785	0.730145069570662	0.999896068734794	0.0114582875467327	0.490571098186874	0.623816327398924	0.940003448100184	0.0295663457831689	1.32497817182573	0.185421646556065	0.67802947414619	0.394799406103457	0.819078952641499	-0.00696457909062437	-0.357496446853713	0.720780617230114	0.990651876046826	-0.0181080582364362	-0.85493245479889	0.392753116942927	0.938299222325889	0.934668387500787	0.989254719618758	0.774477635803484	0.953874018481023	0.529042278693412	0.915286831003216	0.00110248657533331	0.0373020781297447	0.970269746101519	0.996031829942854	0.00475767504173776	0.171676966740676	0.863810917583732	0.991285397563207	0.981512525739236	0.998481926682117	-0.00194028342604611	-0.0822275553566178	0.934522145278724	0.998781167029306	-0.00365518846640445	-0.146404826779603	0.883703271967322	0.999966211910313	0.0122978169536742	0.426955168341755	0.669728094673324	0.951049020372677	0.0140170095625544	0.516248093833449	0.606073696492872	0.914334991802174	0.865452984431192	0.970817669205881	0.00391949309259581	0.165557910610413	0.868619584223108	0.991490229640585	-0.0017191926088802	-0.0679261291056969	0.945891145946293	0.995438549654908	0.0171034885691192	0.76948209673816	0.442230579679222	0.850164429250648	-0.00252704645394265	-0.11994257818097	0.904611305154004	0.985104120542479	0.55556092355967	0.863232726085191	0.0187257807367368	1.06749841953356	0.286627595135469	0.865945488006202	0.0196305350230618	1.04207884782822	0.298239084518107	0.868608375542833	0.0371485183436909	1.61627742796909	0.107125892219049	0.662639334593201	0.0573238128274641	2.54490863376668	0.0114508866226298	0.500910227552402	0.0405538412271807	0.602107596252745	0.00183544347822787	0.0995075092943967	0.920804108937761	0.991497491848227	-0.0201752944837732	-1.00681926894346	0.31486424834782	0.952349579341958
ENSG00000241678.1	RP11-732A19.1	ENSG00000241678	processed_pseudogene	479	NA	-0.0474208000558578	-0.346560186052348	0.729041876600813	0.943110454746715	-0.244326991275995	-1.83007313429531	0.0677292909950031	0.494893611819708	0.123654520174596	0.552643527128649	0.0899266929236462	0.813079776394865	0.416490110335065	0.904590920592024	0.196906191220137	1.61559279907104	0.106702049581345	0.707551404693515	0.274753817677973	1.85787706684792	0.0636705195497482	0.711972840294145	0.0561781614791138	0.378058978460516	0.705518966137825	0.99944893549262	-0.083787068617345	-0.646914381310591	0.517931133734507	0.999853323723666	0.467659415142435	3.266123371739	0.00115154969070716	0.348827470642878	0.44421719044268	3.25853259596345	0.0011822548535591	0.478949975085967	0.00134904249560144	0.418017076388043	0.176519913439194	1.55404943526035	0.120690601632712	0.968162133846203	0.0234422246997554	0.185719956764955	0.852726237947098	0.999678194031138	-0.167190494075017	-1.14685378248973	0.251892584321465	0.944350264936571	-0.18750033352265	-1.25823308011932	0.208789814741914	0.965297200725293	-0.0925325196441173	-0.716355313928914	0.47404578103029	0.999896068734794	0.354247769849298	2.50112113253329	0.012507791783105	0.299203075419434	0.34881095753676	2.5749206942692	0.0101409972430527	0.267073631846388	0.0167252093163962	0.331194784180082	0.150274556401624	1.31957054311712	0.187220401742352	0.888853149239813	0.00543681231253784	0.0423090795828393	0.966259095082881	0.998299595541716	0.00797401900880675	0.290913153340442	0.154426765256617	0.708656403804624	0.694230323023859	0.954914006836724	0.366464828244776	2.45049326580256	0.0148552533498	0.570207142079094	0.375518163657027	2.67470005522523	0.00790307424312447	0.667947848151254	0.0178341565644747	0.683423790585614	0.113101254973453	0.968859705675285	0.333417675625719	0.973477993182105	-0.00905333541225062	-0.0716297189552731	0.942945833841739	0.999966211910313	0.35605371294453	2.36724454389753	0.0185761770673853	0.498556258781854	0.361417402486342	2.54949834663038	0.011301429791272	0.348426632050283	0.0231243763788238	0.453501819178386	0.128700118176051	1.07326661784952	0.284038798960795	0.925096423648721	-0.00536368954181199	-0.040586250434721	0.967653612411152	0.997928693486382	-0.119631885609955	-0.916240868016817	0.360298361528957	0.81412738266718	-0.28422825667315	-2.2550915578628	0.0248697772009596	0.351367373703009	0.066438325739938	0.475446984530579	0.0656720742381368	0.633662391038051	0.526796640882771	0.939125613789374	0.164596371063196	1.47552294224031	0.141151913973205	0.794841480931936	0.0742804922209249	0.488742908242618	0.625394563361534	0.927073051721794	0.0787599707060544	0.526044801190267	0.599260700554468	0.927842733401698	0.851737632888492	0.969415622441912	0.0258017272746167	0.216358127532786	0.828860786165569	0.982743001218087	-0.0044794784851294	-0.0337221932825841	0.973121970665584	0.998694147944269
ENSG00000254838.5	GVINP1	ENSG00000254838	transcribed_unprocessed_pseudogene	8438	387751	-0.110071452277381	-2.44304430842297	0.0148479284382846	0.32545615895454	-0.144820536661499	-3.34856211949583	0.00086261922289485	0.0828241777849594	0.00330564689475413	0.157244848631631	-0.0163493643009382	-0.438435863339153	0.661225856259237	0.959716224396508	0.0347490843841187	0.872407944482789	0.383330862354278	0.878663120905211	0.0108526011879771	0.231274805972554	0.817179263514216	0.98863500404527	0.0125494972265507	0.264086009634367	0.791803289092576	0.99944893549262	0.0028759359349925	0.0679125996535648	0.945877502261627	0.999853323723666	0.0130869377907638	0.271270588579651	0.786274880737523	0.984939974479294	-0.023124709379897	-0.498817382034785	0.618088222525786	0.952652816381009	0.689179711462462	0.97464317412504	0.0269199250212362	0.684861576748977	0.493691076230365	0.997724399739102	0.0362116471706608	0.847964311067115	0.396791103120006	0.999678194031138	0.013744753797692	0.272706360299738	0.785171418156594	0.995559759832608	-0.0213217361878207	-0.415466433888112	0.677946873550729	0.998934276449007	-0.0281181334267635	-0.622011337571037	0.534166523517026	0.999896068734794	-0.0263510245804355	-0.595267234690508	0.551773093609472	0.922043278897853	-0.0742445793091437	-1.74013074642337	0.0820832897774838	0.53672211666585	0.196084073158185	0.684282382217298	0.023500943272766	0.637770160473905	0.523740270825898	0.969875585146243	0.0478935547287082	1.1883370663011	0.234927394177785	0.910723642122966	0.3217479818566	0.792801794429434	0.677203585810279	0.933969508125698	0.886245592512266	0.987556421524481	-0.00661919913969343	-0.125276708849751	0.900391064525526	0.990278530012431	-0.0273153891478658	-0.54789532485422	0.584184145597958	0.968676489195697	0.82883393340717	0.988101838352964	0.0106451425444573	0.251280113367797	0.801774441011332	0.99579764414283	0.0206961900081724	0.462482348646014	0.644081362024292	0.999966211910313	0.0107532069261296	0.190011130724156	0.849433052414614	0.980588641862383	-0.00319571883822298	-0.0597435157500374	0.952400972463401	0.991912176718931	0.959926286957826	0.990847428857609	0.0126685550018483	0.273734123296703	0.784482727091803	0.98473993465895	0.0139489257643526	0.280180809546528	0.779538109254687	0.980702537324445	-0.14153692805311	-2.92758607366885	0.00368540842347194	0.24141209218961	-0.16185705232137	-3.51836499988994	0.000503567469577222	0.0764643063747351	0.0015237377273674	0.141094860021707	-0.038046983011361	-0.963129750139703	0.336278430995105	0.882844445990188	0.02032012426826	0.49510426653732	0.620899716052823	0.949090810078533	-0.0693605332456174	-1.35497318622234	0.176484768910173	0.72935395865476	-0.132158881705375	-2.60252188598823	0.00973159979978195	0.494295257803887	0.0336401153543502	0.587854802901406	0.0117858735136035	0.284991603518113	0.775854089104175	0.975393169244233	0.0627983484597571	1.39887295623005	0.162923845395155	0.929421980580955
ENSG00000188124.2	OR2AG2	ENSG00000188124	protein_coding	1069	338755	-0.0989329405793677	-0.877939471397037	0.380323971274632	0.816398740846033	0.0054796300524116	0.0514425416057941	0.958989812026013	0.991636962278493	0.528346354294488	0.852261797389331	-0.09794562763865	-1.0750644718962	0.282771656709173	0.848055780024959	-0.104412570631779	-1.0552021950413	0.291752716984321	0.845304090581001	-0.0659017060605427	-0.564180141596905	0.57283996003126	0.955685999586262	0.155512357920418	1.30504832328813	0.192370949703545	0.99944893549262	0.187552264107915	1.80937831185739	0.0708852365448785	0.999853323723666	0.0971433326091613	0.817249562918223	0.414105528435772	0.919995984188177	0.178225039854486	1.58684109624748	0.113067861451551	0.782232888267719	0.28133015509829	0.890042520874928	0.00321581836894164	0.0335993827629946	0.973207591308497	0.999232083877443	-0.0810817072453251	-0.776349406133687	0.437844216954906	0.999678194031138	-0.289012297252036	-2.38309620664301	0.0174734490646355	0.707305180515725	-0.116908674041351	-0.941355270475245	0.346896201199787	0.986041604032423	0.0284845921062414	0.261628933450102	0.793695735901846	0.999896068734794	0.0658755448709963	0.56485877718607	0.572271639912925	0.92816231817829	0.164143892179695	1.48404461362457	0.138050338872959	0.620928231196956	0.313769581550728	0.775703991634199	-0.018204927082375	-0.191035187920479	0.848529089714867	0.995661761217375	-0.0982683473086983	-0.932210084163858	0.351408802686797	0.932198701433594	0.140891164590755	0.646787091071041	0.556947599696674	0.903063417779718	0.302118013249055	0.828989327505891	0.0881681933270938	0.700785971999877	0.483997020567618	0.936194973824102	0.19362085369441	1.66112279776244	0.0977666499629577	0.847607782269939	0.231784196912854	0.892546570966574	-0.0401525031674285	-0.404852081382821	0.685882913460397	0.992579440328733	-0.105452660367317	-0.997111416686002	0.319539524812346	0.999966211910313	-0.04335604248969	-0.35516834142151	0.722721092906351	0.958315664492726	-0.141243621466477	-1.21627516656531	0.224867009730347	0.732704710284087	0.431761204435022	0.834218945526046	0.0455163958326787	0.458450590901762	0.646970209075548	0.974693601686639	0.0978875789767873	0.908969825606005	0.364119201514071	0.912524430273292	-0.149736863974693	-1.35873171432634	0.175282640326405	0.675200598527685	-0.0592326472481112	-0.571411617329786	0.568161204929136	0.8965161924149	0.37483679883621	0.775736565420404	-0.111473868313337	-1.27447369884165	0.203507741861195	0.825092498048644	-0.0905042167265818	-0.972174282631187	0.331770302059155	0.881854963682138	0.149903402366712	1.25129042481378	0.21184094602375	0.752886382725084	-0.00405479664007258	-0.0341000545215968	0.972820915580412	0.996671308392996	0.275380423719402	0.80464891916663	0.152429491887994	1.61702992578101	0.106959531044907	0.827803553760082	0.153958199006784	1.4650195813132	0.144003100291411	0.924738188158458
ENSG00000184933.4	OR6A2	ENSG00000184933	protein_coding	1157	8590	0.0801743098925246	0.756413956688633	0.44969454407899	0.847771220632378	0.0377468395222578	0.370344964474151	0.711254681348039	0.936370187313498	0.747715580418582	0.930721318143949	0.0613465133121233	0.720256927692635	0.471643201870927	0.913290703577124	0.0424274703702668	0.452422201311944	0.651126516993519	0.952551325022033	-0.0772589411434483	-0.681799846432966	0.495625607338238	0.942404998596868	-0.0700097448121524	-0.609573242258205	0.542372668268527	0.99944893549262	-0.0306011811348338	-0.308809921523819	0.757571745980225	0.999853323723666	-0.136318185458985	-1.20092965796368	0.230245519441557	0.838987839501141	-0.205851375973781	-1.89574723183453	0.0584667916600682	0.730031649134574	0.165937845962289	0.838304140145209	-0.0118421306189148	-0.129174514021883	0.897262086703883	0.998563601226758	0.0695331905147959	0.693426403696275	0.488306463719001	0.999678194031138	0.186052951929095	1.60059348019378	0.109985749486322	0.875846736419288	0.000882734646314797	0.00739908978151723	0.994098858243293	0.999694757372565	-0.0950627226166277	-0.90642443311893	0.365068683615338	0.999896068734794	-0.113546470210137	-1.0263956466595	0.304904612137041	0.810769913446218	-0.162845834762403	-1.53401091346985	0.125281173365535	0.605812443502137	0.303506186332966	0.771834336690142	-0.0213564061568046	-0.234575334149596	0.81457682484531	0.994390911363748	0.0492993645522666	0.490453621224857	0.623899412363201	0.973584701516569	0.420342010061903	0.835737686391895	0.505680236143313	0.88604967444407	0.435528942583242	0.887065338954236	-0.115363717294285	-0.993954470842422	0.32107149127306	0.894632089787898	-0.227740489807892	-2.09671301547008	0.0368828278749506	0.760053711039945	0.104515484385124	0.818179228482142	0.0365866869153742	0.396973550852363	0.691677199091409	0.992579440328733	0.112376772513607	1.14712085487617	0.252274730979508	0.999966211910313	-0.142060768868534	-1.17342069391548	0.241587891805142	0.816274045984796	0.0106218429757568	0.0930263565943759	0.925946716563582	0.986669122842273	0.312899766845846	0.778169511713191	-0.148561889994732	-1.51511632785134	0.130826053180739	0.869171512983045	-0.152682611844291	-1.43493446504572	0.152380994861108	0.824454454397006	0.0614582449084713	0.558020370833677	0.577259024946303	0.901235902610914	0.0299705480056991	0.285429060521151	0.775518263526933	0.958563963005579	0.853216759655325	0.964328681545206	0.0426129089264624	0.490299472284146	0.624289790683298	0.956077015543996	0.0314876969027722	0.336493820300183	0.736740754512036	0.96938123379318	0.0468419044238309	0.405269142671488	0.685579663949948	0.942814213235992	0.0379870720833052	0.335181321347162	0.737731588353452	0.959351375704887	0.91562384068824	0.984035536771313	0.0222859754681551	0.246597891577748	0.805393982990414	0.978888123660001	0.00885483234052568	0.0878493492178584	0.930057283161528	0.995788687936623
ENSG00000283415.1	RP11-413N10.3	ENSG00000283415	lincRNA	4822	NA	-0.0986612242170432	-1.85415199942019	0.0642023278454124	0.506686251300465	-0.106453846348616	-2.09591811917759	0.0365030290937456	0.402411158162411	0.0842960486886688	0.486692413751947	-0.0334802078316203	-0.775972139663502	0.438066712878457	0.907847647864818	0.0077926221315729	0.166070362142964	0.868156883306858	0.985782983615566	0.0615452459646212	1.09611716378876	0.273462240823976	0.869014106770868	0.0521563288391552	0.913834150855978	0.361166876566569	0.99944893549262	0.0193345824928964	0.387786528486936	0.698309533786549	0.999853323723666	0.013867245720974	0.221559510485033	0.824731100160348	0.98773000964402	0.0347537611822796	0.587933735596047	0.556794790655179	0.943151733569339	0.830900966618464	0.981806938480309	-0.00438237837492088	-0.0868997134984281	0.930779707671258	0.998812026521692	-0.0208865154613056	-0.379879907136997	0.70416704682953	0.999678194031138	-0.0588907606890742	-0.926280542365525	0.354667247968339	0.952429583620235	-0.00598549533490649	-0.0914505690985014	0.92716466376407	0.999311711888286	0.023567877865474	0.41231706586896	0.680251715661108	0.999896068734794	-0.0176264197519293	-0.3030628829892	0.761892598374924	0.966886739593689	0.0203321503489223	0.369606437507814	0.711738644635985	0.940495983786187	0.767872178345192	0.949010817227846	-0.0229411225315571	-0.480023352495567	0.631294886219381	0.984494632270201	-0.0379585701008516	-0.722901222876528	0.469876423692746	0.95655878154966	0.321017948469202	0.792597580655954	0.822360496786367	0.965562029077265	0.968942718661376	0.997563625898752	0.0233434836984421	0.357261127984239	0.721155496554637	0.970843647576141	0.032466513565366	0.534934286305011	0.59310415240686	0.969209368001398	0.866315555632012	0.991449053592264	0.00252976845526196	0.0490270830999471	0.960931258232469	0.999040819763012	-0.00912302986692397	-0.165927235548017	0.86832953112974	0.999966211910313	-0.0346963579853209	-0.523015943811549	0.601361660163725	0.937528290270302	-0.0364285333641874	-0.579622447641664	0.562618279907178	0.901598512241155	0.82469813286928	0.958788499944536	-0.012041050406542	-0.224428361801563	0.822581164904166	0.988436608349473	0.0017321753788665	0.0296512626393611	0.97636553250398	0.998660793107102	-0.13430653097453	-2.42066068934315	0.0161036699089651	0.361735291165055	-0.130615825402958	-2.48342255653454	0.0135751611892716	0.284950283076767	0.0256864329792427	0.369260213325909	-0.0504121469320174	-1.1345524850989	0.257492326952782	0.851714896212647	-0.00369070557157164	-0.0784853612125837	0.937495852545158	0.992417713249479	-0.0194286108742195	-0.329583383948916	0.741953637532241	0.954630582810922	-0.0226605915319576	-0.392068775395951	0.695296500357387	0.94999943986724	0.920129395334153	0.984922751764896	-0.00514831788019665	-0.111192739283954	0.91154046190554	0.990316317445069	0.00323198065773807	0.0628719499460987	0.949911952959975	0.996847435894874
ENSG00000254712.1	RP11-560B16.5	ENSG00000254712	processed_pseudogene	1003	NA	-0.190326179395968	-1.80789883143578	0.0711171481485721	0.520965144939709	-0.129416905148407	-1.29414481457872	0.196107611125741	0.692749633660546	0.188758894314845	0.623467384796329	-0.111159766666615	-1.3014382089214	0.193600677668046	0.793970419271102	-0.060909274247561	-0.657496459476939	0.511111014364414	0.91751205697229	0.0761573905513748	0.661553385275705	0.508508560036865	0.943563898423629	0.173355777387541	1.49413874403284	0.135659053961734	0.99944893549262	0.132972767869927	1.31898513329119	0.187669880095865	0.999853323723666	-0.0539593271865299	-0.540410123138289	0.589111870035246	0.959015242095292	-0.058227488563864	-0.610156881134966	0.541985573867144	0.940473848674009	0.810051780295349	0.980669845097812	-0.0257515580255981	-0.317999507825708	0.750594002228515	0.998349514608545	0.00426816137733411	0.0484080300643589	0.961406935900136	0.999678194031138	0.120221400753735	1.17682279427746	0.239726151339615	0.939566937940142	-0.0384358417381189	-0.365587489376035	0.714799898961626	0.999311711888286	-0.098716478779075	-1.07674152162971	0.282020854756005	0.999896068734794	-0.0946503749506542	-0.955759241171923	0.339379527532649	0.83080772475299	-0.0954463812506837	-1.00694499757859	0.314156973723395	0.779847782511233	0.540982128658297	0.882474765700514	-0.0387259068950865	-0.476249193395367	0.633980199174214	0.98479430908611	0.000796006300029503	0.0088564165568438	0.992935113989808	0.999208465992641	0.576093736252903	0.897273775318718	0.301297704079993	0.810246140954658	0.205382927054979	0.771126790175463	-0.10297958160722	-0.939467385864608	0.348270623026201	0.90530992866218	-0.0467858171520623	-0.454554635931312	0.649768847818536	0.974690731018005	0.634936246255942	0.974827785965688	-0.0728832157118161	-0.834463364704679	0.404702658350547	0.983582944063657	-0.0561937644551574	-0.606524132512928	0.544640028561461	0.999966211910313	-0.0798255773095709	-0.80385187992115	0.422139513286815	0.894450480795896	0.0374286400029377	0.405966027433984	0.68506629282669	0.936467308252255	0.398825751075932	0.820675843653282	-0.104303834654233	-1.3047915693042	0.192992511509956	0.908182382774481	-0.117254217312509	-1.35233670734072	0.177318924551195	0.838460941937989	-0.241768746335002	-2.22788043033619	0.0266519522354214	0.407691826669997	-0.165569869986141	-1.6127703855466	0.107877061125521	0.567751037719671	0.0819416768703205	0.508401388074946	-0.136735131792818	-1.56706727822795	0.118180770222055	0.762294159872767	-0.0761988763488606	-0.829201555393993	0.40766922098599	0.90854878668172	0.0191975483517967	0.158398595851979	0.874253396834975	0.981051639920903	-0.0277664597059984	-0.232260359625301	0.816500261112732	0.972880868434214	0.905520088084282	0.981973832661455	0.0369035255946768	0.390825272275834	0.696213484744952	0.969096399269914	0.0469640080577951	0.443080409019364	0.658039210119462	0.988447752521526
ENSG00000166368.2	OR2D2	ENSG00000166368	protein_coding	1110	120776	-0.0356513180366424	-0.365961798759162	0.7145211018587	0.938886934166417	-0.137584747361308	-1.46535839045929	0.143340996556676	0.628250771176203	0.281617830726741	0.707867934654511	0.0431865795057515	0.542967128856451	0.58735112079122	0.946045778820585	0.101933429324666	1.1814119159884	0.237901836168402	0.818612622414148	0.115551760206076	1.09743298235284	0.272887362474224	0.868918695001299	0.0736207271721296	0.698219236424347	0.485307519163521	0.99944893549262	0.0163118057455181	0.176977906184867	0.859584592991777	0.999853323723666	-0.0248757230674202	-0.230119134372749	0.818076496926903	0.986392513903522	-0.16576464705315	-1.6058951445338	0.108815492505	0.775118309487219	0.185036149969697	0.851094329540662	0.0775184904430234	0.889334191696089	0.374173625021491	0.994991713078312	0.14088892398573	1.47654748231388	0.140314034003662	0.999678194031138	0.108498378025617	0.979564022123896	0.327690469946699	0.952036576298083	0.0725103158161849	0.644525454357817	0.519477529618613	0.995050020837597	0.0148158393406293	0.150882809826549	0.88011797735767	0.999896068734794	-0.0100215463275064	-0.0970745442919361	0.922682828927333	0.990582772316911	-0.132653421835891	-1.34238588168631	0.17971576363828	0.670615828175539	0.291819401868181	0.764926357133668	0.0734513966572252	0.865525878082492	0.386916526065419	0.946969537013629	0.122631875508385	1.30880535998781	0.190841954624408	0.894866813856139	0.488245052321146	0.867301528239987	0.694007387613662	0.936209804023892	0.95998833438544	0.996011518227041	-0.0379839068959096	-0.329950831630956	0.741674708414161	0.973063081871556	-0.162367251060786	-1.50426169165119	0.133599448205115	0.878438552943353	0.241060074469004	0.897826386452983	0.068453949402495	0.750564897188904	0.453519450499974	0.985287276370826	0.124383344164876	1.27910185743083	0.201881065617967	0.999966211910313	0.0955431329377272	0.874240879772748	0.382708921679213	0.876592089972986	0.025525483303142	0.245534566755657	0.806215841935874	0.96458231594498	0.644978919376848	0.911134030521215	0.0803713609145198	0.917045594169559	0.359876505654463	0.939326179848441	0.0700176496345852	0.726254777757585	0.468267073549483	0.934021406957267	-0.0780196145042927	-0.796176930488037	0.426577473307023	0.843812575952107	-0.162886421829089	-1.74201043212469	0.0825619631369524	0.522749815327978	0.206676755954664	0.655820632919557	0.0250101032416326	0.317340579104432	0.751211724881325	0.972191407199394	0.0848668073247959	1.01893513255748	0.309079151406096	0.871976555457519	0.0457215357893239	0.421806081425205	0.673480298169357	0.93966691615042	-0.0440880529670542	-0.409650720078426	0.682365793086178	0.946155919394899	0.640678554110727	0.920081690819386	0.0728916517110596	0.854015615222519	0.393801557924552	0.924291726537011	0.089809588756378	0.944366823741474	0.345771427217538	0.956576280174731
ENSG00000149054.15	ZNF215	ENSG00000149054	protein_coding	5769	7762	0.125215744510227	2.72500114937108	0.00661551240526855	0.243473313698851	-0.00892350147794211	-0.201944927214543	0.840027447059869	0.967549100837208	0.00201629492160344	0.127012020635773	0.122231381329273	3.29623865650018	0.0010368571719946	0.302879372533354	0.134139245988169	3.29936842170559	0.00102575591952135	0.26512954610382	0.107746130488928	2.24983435674778	0.0248169251327307	0.612023075779811	0.0551416712787802	1.13676944081602	0.256083298562261	0.99944893549262	0.00285332309099371	0.067611087518092	0.946117423033525	0.999853323723666	0.101340673320879	1.86008560420965	0.0633554643803824	0.677172893987665	0.0998461046291175	1.93873243100974	0.0529957406081039	0.723320436551895	0.104349187621594	0.793477785386266	0.0371860927647568	0.843471676781075	0.399294901089147	0.99580908176734	0.00149456869176132	0.0312160383346961	0.97510748020539	0.999678194031138	-0.0299143848688303	-0.540345642738736	0.589156301611896	0.982726206262813	-0.00156835354789643	-0.0273198470379814	0.978213579964511	0.999311711888286	0.0148717652051895	0.294670993020108	0.768345348204197	0.999896068734794	0.104004472832048	2.06807095337931	0.038839604709026	0.447347230346119	0.11201884100611	2.35291185470675	0.0187820363865825	0.33404551386116	0.0428434805308886	0.435503323446682	0.0356154283531423	0.856820464292062	0.391708566023544	0.94935328687897	-0.00801436817406229	-0.176447197284526	0.859971340900298	0.992484700070364	0.204386138788608	0.708516830706045	0.511186428228734	0.888595897224647	0.135929115709234	0.703943083756221	0.0789559653540538	1.44137044432203	0.150556172951514	0.802294072411366	0.11125153310545	2.18101871835936	0.0299832153871021	0.741325593804139	0.0939432448890644	0.807533277837283	0.00576691562173569	0.132726279687962	0.894501352354355	0.998387341863348	-0.0322955677513965	-0.699929287188275	0.484531093455389	0.999966211910313	0.100774938448525	1.66301604745832	0.0973871942602632	0.706278153624111	0.0969023750556849	1.7082305110354	0.0886613116889395	0.586003728013342	0.169500475554495	0.696344574695095	0.0410841527313135	0.831375491524589	0.406441733168274	0.946359244000532	0.00387256339283963	0.0729423295437941	0.941902183477292	0.995068467101594	0.123033268216478	2.43722466036663	0.0153988403786133	0.358377225617345	-0.0217948010901414	-0.45329440871303	0.650674186398772	0.922590983592876	0.0024432026615043	0.169525688672912	0.13716663046106	3.47034311010744	0.000598154380044685	0.31843325714071	0.14482806930662	3.37812449762659	0.000829174808062693	0.369532624335266	0.203459167507965	4.08881295948317	5.62613980617283e-05	0.15772532238239	0.115014734141917	2.34909787987416	0.0194925785262007	0.542808660731874	0.000290362310559372	0.237250130002589	0.131696040832079	3.35378536955294	0.000903203446470013	0.545343228480354	0.0884444333660479	2.03479589154694	0.0427843881093846	0.860754011638597
ENSG00000149050.9	ZNF214	ENSG00000149050	protein_coding	2949	7761	-0.0283391747848597	-0.842399777027384	0.39989604358538	0.82571579352127	-0.021149500355399	-0.660175673360057	0.509391558947346	0.875222601404513	0.687729424211966	0.910665838161244	-0.018901424281994	-0.689162047553383	0.490983809414188	0.917794755269339	-0.00718967442946073	-0.242603832217662	0.808394272118711	0.977438204975252	0.0554868443460441	1.61570595326239	0.106677565099621	0.76826743534241	0.0354020479158908	1.00464583000444	0.315467782269767	0.99944893549262	0.00826429044293708	0.267375556585274	0.789270551386944	0.999853323723666	0.0376902074238823	0.83815624332878	0.402271901107207	0.918294143932569	-0.0155519532434914	-0.361762064982727	0.717655367045037	0.966681093992411	0.398985899366051	0.920580700676055	0.0453282713433718	1.23058706857402	0.218951040895927	0.983776590194506	0.0532421606673737	1.34066624082403	0.180528877741618	0.999678194031138	0.0289277645152207	0.622338194689592	0.533952524858776	0.980806156048031	-0.00399121125758642	-0.0837898303214899	0.933251077699482	0.999311711888286	-0.0177935582494438	-0.422968959771526	0.672466784340873	0.999896068734794	0.0279481164117996	0.705532521846952	0.480610955788395	0.896337463801402	-0.035091569975047	-0.922842295123233	0.356268299892642	0.803481833970856	0.212327573517777	0.699173522146733	0.0480956373162471	1.45150313888848	0.146891068188198	0.87081917218128	0.0630396863868466	1.75116054907952	0.0801646445738006	0.832741903062015	0.559687625385029	0.890773232395908	0.4139197729604	0.855054231100083	0.300672395594098	0.827759254742533	0.0774850210183975	1.66048364543369	0.0978951767836762	0.750321249265234	-0.00199356742718871	-0.0456523476957426	0.963618683728626	0.998177476079837	0.0995940076766309	0.815969205964862	0.0788178594258328	2.1057011740216	0.036084729797291	0.856222646448572	0.0794785884455862	2.01793921470584	0.0445158608220681	0.934967702095351	-0.00615664858143559	-0.122783578907512	0.902363339982774	0.98989261435084	-0.0146325315359765	-0.310085192109121	0.756718405603362	0.953929844944912	0.950355973594818	0.988379329027426	0.00277226053778893	0.0675840218572542	0.946163087757274	0.996557229797771	0.00847588295454093	0.192506288766985	0.847480087769099	0.98632942409733	-0.0509374520979644	-1.31649484942692	0.18904273775244	0.689900690528577	-0.0314777714504427	-0.861904806237929	0.38944876593509	0.820985853193427	0.420855532204329	0.803069884713746	-0.0306665129259372	-0.998544803234946	0.318841073490695	0.878340155709346	-0.0194596806475218	-0.594499708793454	0.552639329395842	0.937544012734357	0.0247880557738738	0.734052092715871	0.463512376818267	0.878367788636882	0.0362136406975401	1.09189628168757	0.27578853334227	0.818134590568282	0.549746650819459	0.896198392299611	0.00245788566305928	0.0914497673292516	0.927198384279554	0.993113323136458	-0.0114255849236663	-0.387680729600397	0.698537825660102	0.989863063004463
ENSG00000158077.4	NLRP14	ENSG00000158077	protein_coding	3628	338323	0.00377749470646731	0.0551143709620021	0.956065484507826	0.991856585392995	-0.0827143871141772	-1.25320642094793	0.210613161845235	0.706680493864252	0.279207217294004	0.705336139718047	0.0532526296088898	0.970125857899167	0.332368941176292	0.86873328472196	0.0864918818206445	1.42537008255657	0.154564309009796	0.759886247422523	0.0827601500434699	1.11131015175804	0.266874905965561	0.86656654511367	0.0105833144907615	0.140343560735568	0.888435110884773	0.99944893549262	-0.0328275492965386	-0.501501864306978	0.616199225249169	0.999853323723666	0.0920012658685332	1.08701726999901	0.27745936009226	0.86202896114634	0.0529004842427394	0.653234259773891	0.513851886056731	0.935604367822741	0.554168377209879	0.955439123602074	0.0561530450144279	0.82519719522595	0.409581813737111	0.99580908176734	0.0391007816257938	0.522913235987173	0.601224884800954	0.999678194031138	0.0214136444668206	0.241409341616665	0.80931915923025	0.995559759832608	0.00339505870399644	0.0375164761797262	0.970085501674355	0.999311711888286	-0.00757934222976176	-0.0968172350379515	0.92290329585353	0.999896068734794	0.0907032152458162	1.19041307774652	0.234111129487621	0.764924936480062	0.0393738622675706	0.537266292262361	0.591179744814447	0.902252599390204	0.485252144494322	0.857409328936732	0.0712582396354403	1.14050705371271	0.254293881194738	0.916947322788224	0.0513293529782457	0.740629530347233	0.459057827727438	0.954887255373566	0.218721491201894	0.719537839472864	0.434505631497487	0.862836259945774	0.879991345335219	0.986309953349358	0.103511580767004	1.19078861943566	0.234707817477344	0.846648242262522	0.0320664659503077	0.393147113694903	0.694498932070956	0.980301214997936	0.447144555639581	0.947596220671812	0.0828554036679957	1.20942158498475	0.227480032080855	0.954836334044822	0.0714451148166967	0.972701836150177	0.331510025397656	0.999966211910313	0.0295583821518837	0.303812029486044	0.761488492118546	0.964791866627285	0.061155151622505	0.668211570665954	0.504528873048088	0.880889509174876	0.794870725304906	0.951785915356592	-0.0093008822696507	-0.119043265450879	0.905323039491242	0.995393660344261	-0.0315967694706212	-0.369923842759502	0.711708653464643	0.972339674788374	-0.00112038578652724	-0.015784096042831	0.987417439999975	0.997714014814453	-0.0733584819426627	-1.08434241630741	0.27910951630985	0.754286728080233	0.390742257339301	0.785155244139347	0.0472985530891076	0.847924014942828	0.397174008287578	0.902212905484726	0.0722380961561355	1.19795817145684	0.231906971247239	0.841414568711726	0.000406553771620304	0.005025045818761	0.995994078882347	0.999089229214893	-0.00546487902697468	-0.0685606762535289	0.945386754433027	0.993546919136767	0.99589012592892	0.999069605880821	0.00400209073982325	0.0627616322046554	0.94999957436258	0.995855544779625	0.00587143279859498	0.083029046152235	0.933885949462107	0.996009720368467
ENSG00000170743.16	SYT9	ENSG00000170743	protein_coding	4727	143425	-0.0225105557589845	-0.828870028589844	0.40750379937414	0.828033980100986	0.0114093042349333	0.438288180840495	0.661333345554678	0.923076964735824	0.364098874537398	0.760054224711486	-0.028839477638966	-1.30736956114007	0.1915806569159	0.791932281185457	-0.0339198599939178	-1.41369625944949	0.157963800514067	0.76304769893212	-0.01475118895413	-0.521633672102734	0.602115709830549	0.960717271834009	0.0337314565035868	1.16999029954357	0.242464097534138	0.99944893549262	0.0409960680552276	1.61881099049345	0.106005735068897	0.999853323723666	0.0984305109533734	2.27578186968306	0.023205632510423	0.573211082305069	0.0444208081881442	1.06916587218623	0.285418664958759	0.877969255461361	0.0714437938894575	0.756089113765896	0.0644421225602601	1.82887768367957	0.0679053806373645	0.964694105008798	0.0540097027652292	1.41093870723225	0.158773478326382	0.999678194031138	0.063370999253789	1.3977837280415	0.162687114175648	0.897737089345369	0.0179939250836509	0.388764335488286	0.697586411910062	0.998934276449007	-0.0111995291831461	-0.273737035523857	0.784379256215604	0.999896068734794	0.0866807516599368	2.3652070674646	0.0181726859311561	0.33723563371572	0.0622071055400447	1.76735346585467	0.0774141214236824	0.526374087775047	0.0539582109608154	0.467545141068495	0.0468459560243961	1.5412226412885	0.123516051613928	0.848167626805185	0.0244736461198921	0.734668659888906	0.462679737172154	0.955691699296073	0.0137024666716912	0.344591444320495	0.0546806802837365	0.581122085875452	0.360759241356533	0.859060625981238	0.0844410295930097	1.95420746986282	0.0516350918524191	0.686632401819747	0.0555100543429301	1.35693263616108	0.175855106849259	0.898339248070759	0.147591695902542	0.85416724363526	0.0490193752594837	1.4233604398205	0.155700170069746	0.939653566533759	0.0289309752500796	0.789405745003726	0.430518155958935	0.999966211910313	0.149638331361001	3.2659459501659	0.00122160477706971	0.291008363712799	0.108959562230089	2.5165262955445	0.0123903116529812	0.352139446368367	0.00413019913607086	0.303591991517903	0.0830838299997677	2.19651179383384	0.0288422782881749	0.761131928051024	0.0406787691309122	1.00931981872682	0.31366084286167	0.902608113011811	0.0189472686465182	0.679816139232151	0.497160688215482	0.872392340026532	0.0239541922096194	0.906342641163147	0.365503501740728	0.809627320210842	0.656373930138987	0.903929801112334	0.00360325510977714	0.162755934718538	0.870823054135293	0.985759542918818	-0.0050069235631012	-0.211930266223601	0.832309624867074	0.981574491428944	-0.0185753296451029	-0.681499088138049	0.49610173790108	0.891790474451027	-0.0134959061569618	-0.498367986648845	0.618603933663787	0.930833249063625	0.788772486778419	0.957773403266595	-0.0104217610771159	-0.477962565994711	0.633037096753645	0.964690627460566	-0.00507942348814106	-0.212339560705447	0.831991888998307	0.994129166108277
ENSG00000251364.6	CTD-2516F10.2	ENSG00000251364	antisense	7284	100506258	-0.0466579742967211	-0.742765448776215	0.45791107825288	0.852095133815343	-0.00337343483510776	-0.0562012467380641	0.955199984100566	0.990621975302548	0.677092466107677	0.907246937389454	-0.0457395770283333	-0.892622923941383	0.372411752534958	0.888027291143658	-0.0432845394616133	-0.781018796468615	0.435095962586579	0.898614278062309	0.0179286778200683	0.271212636496565	0.786319710992838	0.984159020597164	0.0385298828829284	0.571800552905535	0.567668804954971	0.99944893549262	0.0299986277312689	0.505705587826109	0.613246353836563	0.999853323723666	0.00180760892035642	0.0279318013320645	0.977725698068058	0.998563070863293	-0.0267631815067808	-0.428938069710848	0.668120032692412	0.957296851406251	0.857753890049734	0.985728762806679	0.0132465783744558	0.251774702580616	0.80129990280497	0.998349514608545	0.0285707904271372	0.49800029270276	0.618663678128858	0.999678194031138	0.0728472295837306	1.04596517434827	0.29599221918495	0.949515439319103	0.0189838073168559	0.270212809491381	0.787088112565213	0.999311711888286	-0.0157346605565737	-0.254814148860153	0.798952417982495	0.999896068734794	-0.00592845570486716	-0.0976021885146412	0.922263905232733	0.990582772316911	-0.0682111342654098	-1.16265489246606	0.245192479839641	0.73217717781859	0.401456091338715	0.822251849546076	0.0293968787007492	0.584354650523603	0.559087317334575	0.974088498900912	0.0622826785605426	1.1251471329218	0.260743670845346	0.921870113019045	0.397373457267557	0.826114223133462	0.335388312542777	0.825609329571752	0.292363149964383	0.820733724634241	0.0399993554107189	0.555144579368482	0.579222608927976	0.951803073540111	0.0191535276129985	0.281678915783779	0.778390094952094	0.988281698226597	0.85446387782475	0.990482473484307	0.0276610932832562	0.48025714413391	0.631404441025934	0.99161990001014	0.0208458277977204	0.341571211771396	0.732920332761751	0.999966211910313	0.0660949688509866	0.855960951636587	0.392724522410114	0.88114961396147	0.102620157946103	1.40525262002569	0.161014179242243	0.677204596068652	0.373640779897136	0.809985715846892	0.00348669222549869	0.0548159916284466	0.956322594269912	0.996958863640804	-0.0365251890951159	-0.537562419094927	0.591290539814366	0.954365349503934	-0.0377375920166176	-0.56412833800252	0.573100808388583	0.900099896022786	0.0127039466595096	0.200721569777221	0.841056344812295	0.971727991297719	0.665483034251845	0.908404334449398	-0.0457973376554755	-0.856125472002635	0.392629583027318	0.901378308661622	-0.0504415386761272	-0.890412913628547	0.373978911306329	0.897273515185862	-0.0177624526065783	-0.260731634302616	0.794485240796408	0.964901803274933	0.0164558987660729	0.242419976379184	0.808626782899093	0.971004465746734	0.84938293260868	0.968937652400774	-0.027625603609257	-0.504870190997239	0.614033621625207	0.96204453751487	-0.0342183513726512	-0.571497269629713	0.568107004607256	0.97639938738605
ENSG00000166387.11	PPFIBP2	ENSG00000166387	protein_coding	9617	8495	-0.0356965584773767	-0.743502863229123	0.457465000429019	0.851904478268401	-0.0347436564687562	-0.753037732697958	0.451719227666945	0.853981251041859	0.703863506189366	0.916788501917809	-0.0107176881958917	-0.272882819596812	0.785035810832154	0.97362491383592	-0.000952902008620582	-0.0224390749348381	0.982105085956276	0.997524571002771	-0.0383530217933166	-0.768988504092147	0.442199271957777	0.930339787945329	-0.0758735444960052	-1.49825435793533	0.134587079851811	0.99944893549262	-0.0595394126876189	-1.32734843600807	0.184890885985975	0.999853323723666	-0.0418692528312673	-0.95690870912587	0.338993168113967	0.889377640785947	-0.0416073697717144	-0.989242510142788	0.322937504831129	0.894972533329702	0.551879826071649	0.955193794269832	-0.0170916853917281	-0.481624777954096	0.630245032571667	0.997724399739102	-0.000261883059552985	-0.00676055885818829	0.994608110244533	0.999678194031138	0.030006718103211	0.638247159645718	0.523552807570526	0.979443290458092	0.0334807100976478	0.70462569603891	0.48131266359255	0.994979570822986	0.0186510918259859	0.445149484971114	0.656369445450428	0.999896068734794	-0.0540790275424299	-1.25007718900245	0.211506398881584	0.746464287327109	-0.0603430169149257	-1.44771658247924	0.147948228139358	0.631498178508216	0.307259581762516	0.772923231903366	-0.0176109463893026	-0.491716922359109	0.623005923412616	0.982580562928613	0.0062639893724958	0.159064675691408	0.873643731419006	0.992920781617043	0.393115677345918	0.824530876620888	0.27261193984204	0.79348606702994	0.552571249151214	0.920834117004905	-0.0472657224309912	-0.958390189771329	0.338662278829631	0.900984868499551	-0.0509718370983741	-1.09520281756997	0.27433416923519	0.928895428725747	0.516314753360312	0.95822242845623	-0.0145007275463344	-0.36824963636952	0.712954144944412	0.994647974682992	0.00370611466738282	0.0887218500179855	0.929364045871298	0.999966211910313	0.0229617358142371	0.462024759075041	0.644409228288906	0.947699100747996	0.00779754236583314	0.165929483665691	0.868327812926984	0.976609067970245	0.890816877268255	0.97653585888608	0.0182626144045971	0.44532840143801	0.656412833940932	0.974876619208717	0.0151641934484039	0.346785205214887	0.729003648220841	0.973286971953092	-0.0510538118903961	-0.89748380202326	0.370201866842754	0.819909880859836	-0.051769736848232	-0.958011118996454	0.338851474120506	0.793601742269628	0.587472701346519	0.875615496455308	-0.0183585882255643	-0.403853497911966	0.686615723761361	0.964672847314829	0.000715924957835935	0.0148358101308118	0.988173324777609	0.998184167993114	-0.0538360903657747	-1.27532821572654	0.203217790130758	0.747681073347744	-0.00172199410555202	-0.0410641985278024	0.967273083577541	0.996283604388275	0.287690756075138	0.809473280918564	-0.0528374031905637	-1.54702318431336	0.122948719267236	0.828037257368424	-0.0521140962602227	-1.40676908448902	0.160570808932274	0.929421980580955
ENSG00000166394.14	CYB5R2	ENSG00000166394	protein_coding	8596	51700	-0.158054197766591	-1.71312011874821	0.0872011280909907	0.547871524078092	-0.0745361171983645	-0.837824546922031	0.402459055718733	0.830700383120197	0.225696511804312	0.660884901772249	-0.112011925962428	-1.46280239954885	0.144037398250634	0.756447742863278	-0.0835180805682264	-1.02186095059571	0.30725384313779	0.84990738034436	0.00737616622152693	0.0765351424871373	0.939018578103102	0.996046893069677	-0.0532311657137508	-0.540842212692115	0.588814776673402	0.99944893549262	-0.0585744682298131	-0.661979409855058	0.508234855710495	0.999853323723666	-0.0730268677348068	-1.06294841466123	0.28822679159984	0.866411866615971	-0.0966806006328363	-1.45465281710382	0.146280777177511	0.804965088577588	0.337233378363877	0.904494450019728	-0.00344860112527491	-0.0604523213732092	0.951815162837481	0.999232083877443	0.0236537328980296	0.387765392934412	0.698325196190568	0.999678194031138	-0.0784679343624161	-1.03645002877556	0.300403737730985	0.949515439319103	-0.0341211195722291	-0.448617423798053	0.653867292195894	0.99829146094573	-0.00343385880580775	-0.0498216467049603	0.960280804105957	0.999896068734794	-0.0693240332294149	-0.948051502262967	0.343287315096382	0.833024260042577	-0.103407691666349	-1.45642709986227	0.145526862263894	0.629503759448821	0.343075690768032	0.79053165859577	-0.0022707174479423	-0.0369472442895265	0.970532977304874	0.997375129729167	0.0340836584369338	0.510221725154281	0.609986625039935	0.972502957507322	0.921933684302493	0.985621403676696	0.197594201733256	0.744814130992982	0.0596924204929272	0.590637160085655	-0.112785516540874	-1.39707450600526	0.163456456007685	0.811107568258888	-0.15165943014283	-1.97583387834882	0.0491188238628508	0.787802881101317	0.140588252360713	0.848056671729189	-0.0169503649427039	-0.256222040905496	0.797959959836316	0.995584663387242	0.0388739136019561	0.566690172422003	0.571361882879287	0.999966211910313	-0.126726994126339	-1.69514352365915	0.0911192410003151	0.698771002752845	-0.191881352866763	-2.71103760707676	0.00710639112190706	0.32150258128174	0.0263785544748833	0.46407707061289	-0.0168726680503641	-0.261947901477038	0.793546534049522	0.986084658222308	0.0651543587404239	0.989983857691181	0.323005493607179	0.903820942720669	-0.21766339812961	-2.13690169742839	0.0334387546051106	0.430574729073468	-0.12813659879438	-1.32404321318106	0.186526556722159	0.674554691578955	0.103778336906969	0.545655839274954	-0.138124559596067	-1.65792900725738	0.0984044426952211	0.742282841304312	-0.0895267993352299	-1.03602168701548	0.301051172923026	0.869627704317746	-0.0747673804498673	-0.848573213961764	0.39682144480808	0.854672129286172	0.0528176250423957	0.608034373955926	0.543642423849769	0.915489928525171	0.253875068858576	0.796502910459582	-0.104956663926685	-1.4427724550461	0.150164293064733	0.844757921757311	-0.127585005492263	-1.65613659273302	0.0987799813453188	0.905364453918022
ENSG00000254707.1	RP11-35J10.4	ENSG00000254707	antisense	539	NA	-0.0188265601868842	-0.11562284729315	0.907989698401137	0.982915628357428	0.0101118940177933	0.0649833992080833	0.948208615494785	0.989328738789982	0.979734290707944	0.994694252696538	-0.0206048099947508	-0.158264948996591	0.874300497492838	0.988027968071037	-0.0289384542046775	-0.201431976696971	0.840428303824285	0.982340757208065	-0.0713868600099721	-0.424639393440159	0.671250058757907	0.970055426842502	0.191888456208153	1.12921416970404	0.259253607644528	0.99944893549262	0.227368865733025	1.53867648492434	0.124402752820513	0.999853323723666	0.10162417554232	0.537070484628783	0.591415154074503	0.959015242095292	-0.0585362950481828	-0.320183310515132	0.748939233108071	0.972070427883131	0.632204466153085	0.966694930879188	0.127836915839526	0.843357430136551	0.399358723852481	0.99580908176734	0.160160470590503	0.953852112847751	0.340537075966953	0.999678194031138	0.159322531818883	0.784038256870721	0.433322600588383	0.965247330477675	0.0786456365989641	0.384034305798592	0.701087112133681	0.998934276449007	0.000621172588838121	0.00347095420506615	0.997231718109046	0.999896068734794	0.0709557599089161	0.398576157884533	0.690273914944557	0.953643796689889	-0.131004346974165	-0.757959814189318	0.448618562002667	0.845016286615708	0.449814515605547	0.843759350847393	0.140456533245731	0.959788583046641	0.337347489656064	0.940979232829297	0.201960106883081	1.24187164404324	0.21451794527031	0.907879866956492	0.769516398355872	0.953027544456481	0.731795722043701	0.944900092729202	0.468895380620314	0.898911891434817	0.210166194576892	1.05700633421314	0.291386115120203	0.88119369420054	0.048543442762201	0.25776919659707	0.796767384601414	0.988281698226597	0.503145271726129	0.956412790584473	0.178497888835878	1.14085973220833	0.254863902087377	0.962216667921789	0.161622751814691	0.958205353325896	0.338755297454352	0.999966211910313	0.126100261625865	0.618636004943406	0.536640727645811	0.923321545549428	-0.0225777893369198	-0.116679961481723	0.9071942564753	0.984632647958264	0.690351150599686	0.925022737984911	0.14065940213278	0.850029935263165	0.396005765379776	0.944012091263934	0.148678050962785	0.827570111749397	0.408592997393219	0.922665260937401	-0.0655137547946849	-0.392532537865193	0.694951802955874	0.935744635228822	-0.0241861103208745	-0.152713923449054	0.878729590987537	0.979509977196401	0.919545848260973	0.98099971183889	-0.0498657686162844	-0.381968854104878	0.702761985412528	0.966177050641127	-0.0413276444738103	-0.292033960950859	0.770468503621277	0.97437159104336	0.299134322070546	1.72652975406014	0.085321280934459	0.63944613897728	-0.0230110430455219	-0.131651178161664	0.895351849972293	0.987355602969138	0.0744288417209713	0.658049086503457	0.313303204631602	2.30749957116122	0.0217314174578441	0.707401793089423	0.322145365116068	2.1024139748967	0.0363823945463817	0.860754011638597
ENSG00000175390.12	EIF3F	ENSG00000175390	protein_coding	9423	8665	-0.00613065738994707	-0.421372929307613	0.673631969886939	0.929714308410235	-0.0367062582232061	-2.63171806406494	0.00871141290436701	0.23317445499279	0.0118427125054679	0.251763079088976	0.0153262438555303	1.29774078563042	0.194867804852584	0.795372881068798	0.0305756008332591	2.37853321039975	0.0176900929206157	0.505462072948661	0.0355726592308101	2.374543555225	0.0178806057924873	0.56889970549306	0.0135142966277283	0.881081475043546	0.37862249303852	0.99944893549262	-0.00456750375230621	-0.337993804137997	0.735484350459152	0.999853323723666	-0.0179524439524341	-1.02126434121802	0.307534865532079	0.877899857503532	-0.0121479616262668	-0.71817840802975	0.472922801289104	0.931059353245295	0.588143197123814	0.960704211028132	-0.00847074354598132	-0.596450520872042	0.551095289134343	0.997724399739102	-0.00580448232616728	-0.372801568169663	0.709425890824127	0.999678194031138	-0.0169100079679103	-0.923998354439309	0.355853251361978	0.952497399847964	-0.0130266250735287	-0.696482738918596	0.486392392186328	0.994979570822986	-0.00504003153928853	-0.306284339533054	0.759492535412294	0.999896068734794	-0.019082741289094	-1.27580787315741	0.202261548502844	0.73848625359284	-0.0121372488613601	-0.842682933259419	0.399567737933494	0.823179140224031	0.439095266863073	0.839766090040328	-0.00950730156292807	-0.76982194406513	0.441551168919098	0.960989292413425	-0.00694549242773386	-0.510242732270549	0.609971913833648	0.972502957507322	0.144317054407013	0.64897918991933	0.0441216335790598	0.552327627125579	0.0431412347821353	0.538247200454254	-0.0256503354643127	-1.28067403469824	0.201328816854802	0.83155120869021	-0.0137222969681609	-0.72460711270051	0.46927577975496	0.958592855175385	0.43959918569151	0.945400754146941	-0.0167457181114843	-1.0590527489101	0.290451766030419	0.970100482600941	-0.0119280384961519	-0.702544977096141	0.482901431530774	0.999966211910313	-0.0345407206875749	-1.73381325329588	0.0840116840234628	0.69399317228749	-0.0391492662965858	-2.08909013931087	0.037569288278877	0.463671918756545	0.095088675033457	0.61409960892791	-0.0101982627957654	-0.626822582437419	0.531265930335202	0.963044413217358	0.00460854560901091	0.263501260646607	0.792350975605858	0.982172452020204	-0.0139592694218044	-0.86106999597291	0.38990759351172	0.827708300988795	-0.0419538762052472	-2.72564186200895	0.00680614168787842	0.218172534652568	0.0146541520335088	0.313010092813292	0.0133161650149964	1.03112776185457	0.303333249392077	0.870465578374125	0.0279946067834428	2.03606919327653	0.0426477640014074	0.676643182510134	0.00816933499817081	0.520316533197959	0.603241519882826	0.922012708373539	0.00194578764845857	0.125463557975911	0.900243845515603	0.987355602969138	0.847787854937988	0.968519749867775	0.00697227612989267	0.560057686546426	0.575872649880702	0.95898085678868	0.00622354734971223	0.452936217819318	0.650934678755345	0.98783598002014
ENSG00000166402.8	TUB	ENSG00000166402	protein_coding	6722	7275	0.0538372881716977	3.04980871220892	0.00238968944370678	0.175685388121772	-0.0014795201759101	-0.0873674728759446	0.930408240146531	0.986154793150551	0.000646841196585251	0.079017877629804	0.0542580772895219	3.82162217355482	0.000146195963754734	0.192275804649927	0.0553168083476078	3.54557370204179	0.000421939240267491	0.222705730231058	0.00726406124093013	0.398508278089062	0.69039571070298	0.972744706612081	-0.00117499787415791	-0.0629981036612327	0.949788755720915	0.99944893549262	-0.0046888834818527	-0.287392366482021	0.773909680910375	0.999853323723666	0.0448907620159103	1.54520998940656	0.122815114485823	0.766600680238877	0.0150708067782793	0.539016168734693	0.590072748888679	0.948241738303961	0.272277368345363	0.88686213517425	0.0331466884633154	1.41910085812188	0.156379714978625	0.969376010267207	0.029819955237631	1.15878035225369	0.247000057158742	0.999678194031138	0.0201935791010737	0.66837029373145	0.504150577015747	0.977022100566563	-0.000509607676363165	-0.0165155241054406	0.986828528263202	0.999486883093804	-0.0100890102165976	-0.372880415909832	0.709366810423119	0.999896068734794	0.0454337841495043	1.9129095367432	0.0559889675578264	0.507728929207623	0.0110366000087167	0.482275263379463	0.629695238323518	0.915242436665062	0.122286609091638	0.602073163163012	0.0380532925218108	1.95307026653204	0.0510344466960328	0.767860246642668	0.0343971841407876	1.59093037537207	0.111879251833771	0.860999673807136	0.865530762869448	0.971450792959083	0.983961050331704	0.997423614251795	0.962513619180277	0.996557452049711	0.0555189156514612	1.73313207346011	0.0841324101847139	0.73949530778436	0.0340415789229769	1.12324095244968	0.26226176554276	0.924406418665357	0.224052869247555	0.891382015916238	0.0333014260273551	1.32115620135328	0.187484491687326	0.945468374302615	0.0214773367284843	0.790716358024195	0.429754006727347	0.999966211910313	0.0395686243679237	1.21604885675126	0.224953071531436	0.808910851471525	0.0407254355201601	1.33187410576644	0.183945102097002	0.700358729377231	0.359177113088716	0.803150558834327	0.0141223954712855	0.535699327930794	0.592574680937809	0.969909941467644	-0.00115681115223645	-0.0405130607411575	0.967711911012439	0.997928693486382	0.0569431402585363	2.93252568923682	0.00362896165910675	0.240268657429917	0.00938343216990892	0.508304231088618	0.611624664052314	0.910707199159536	0.00367091584614347	0.193524074946674	0.0508371311054179	3.3332024101921	0.000969077088621087	0.355746023400412	0.0475597080886274	2.88629121752552	0.00418963343052772	0.522756229016197	0.0423553142030018	2.23760597573563	0.0260091376724266	0.499070125412231	-0.00866280934417843	-0.463886530162043	0.643078413509199	0.936918761505536	0.00607426256438625	0.424831380020803	0.0477226436753397	3.18780970988743	0.0015903461583345	0.621607970552299	0.0510181235471802	3.08160818827548	0.00225747530088644	0.766291663810817
ENSG00000254921.1	RP11-236J17.6	ENSG00000254921	antisense	1229	NA	0.21833509436117	1.94701348686718	0.051994011600483	0.474871426243204	-0.00464959564628066	-0.0427097376962574	0.965946963763239	0.99277911243343	0.0502728445612923	0.421152419666718	0.220271901826835	2.45419877476007	0.0143987659835921	0.512150064080858	0.22298469000745	2.23769084875403	0.0256032644293942	0.544278546121599	0.0154219908129879	0.126844848259193	0.899105209444441	0.994377664285405	-0.0978640772155352	-0.794422567484725	0.427259985066338	0.99944893549262	-0.105525605275312	-0.985535433187494	0.324752563882743	0.999853323723666	0.147871108326078	1.15063519396027	0.250334090229508	0.849467652758924	0.089813808651416	0.726373461026136	0.467889029785655	0.931059353245295	0.515433048755865	0.94607063657302	0.100069344960278	0.955050945377006	0.339929763229405	0.992560430671834	0.058057299674662	0.510073335158223	0.610184954912298	0.999678194031138	-0.0973965347285419	-0.735849287579581	0.462105832018717	0.973073624147431	-0.0414583550166697	-0.305824624038831	0.759842724769839	0.999311711888286	0.0023300074208597	0.0194940497540857	0.984453350027377	0.999896068734794	0.161649989632336	1.48243584464834	0.138477567658656	0.66479551147299	0.0541462862151441	0.517389728354471	0.604976088270937	0.907423286295551	0.307970288261765	0.773587607256548	0.135097070868773	1.51781434117568	0.129314409452809	0.853846798951632	0.107503703417192	1.08495369321415	0.278152321889064	0.924568652983323	0.899815255324084	0.980803347665715	0.884959829841216	0.980510045855477	0.896251451131422	0.988137752541878	0.22697890414744	1.74143243718477	0.0826654472222693	0.73949530778436	0.0822536724534429	0.661905925580697	0.508555758472307	0.960334983539293	0.191863795602229	0.876232048770764	0.173792893035181	1.67707315450557	0.0945991980518737	0.920443828261383	0.144725231693997	1.30516789498073	0.192867599623775	0.999966211910313	0.0983783455658084	0.695793807859849	0.487113974404226	0.910212252351738	0.0775176467610062	0.569880240682383	0.569199168247402	0.903620095784028	0.770270982267001	0.945487827086865	0.0532864538351084	0.458136166004575	0.647195807838113	0.974708278054505	0.0208606988048022	0.166407646572633	0.86795186633683	0.987615999976208	0.208488102610531	1.82601828012447	0.0688709418960574	0.526748922115075	0.0208430206538418	0.189966740379702	0.8494674836953	0.973522902307747	0.0925953392271996	0.526893232475674	0.195368239184051	2.16925682040417	0.0308689555760524	0.640362679680978	0.187645081956689	1.92755218114941	0.0548828691145162	0.70099330011928	0.0433086671280675	0.33655991013004	0.73669304954494	0.95319663442446	-0.0695795383605247	-0.547051352728534	0.584765810224698	0.925810740190838	0.600763356355737	0.908830843823128	0.0878305844158748	0.868466222288498	0.38585762627714	0.921618384607827	0.112888205488592	1.00211485432269	0.317126822421064	0.953382186609138
ENSG00000248332.6	TUB-AS1	ENSG00000248332	sense_intronic	2021	101927917	-0.0424559939624352	-0.622935761626809	0.533560727807951	0.883945634634081	-0.07137974636888	-1.09802594698368	0.272628568545389	0.758334457823794	0.547232912504526	0.860558390788178	-0.00224429140555214	-0.0406429245485679	0.967593885670714	0.99844681606518	0.0289237524064448	0.481404111121524	0.630402831666858	0.947264371883266	0.0978506371900602	1.32740445634449	0.184874005133934	0.829614771636845	0.0727294187542057	0.971343688195703	0.331764100851415	0.99944893549262	0.0223208117566483	0.343296527302903	0.731493883599081	0.999853323723666	0.0238071171774317	0.350630450964848	0.725986897677443	0.980798498316047	-0.0650418717739612	-1.00777086607809	0.313964845580889	0.891746975429549	0.301462706874863	0.895267963066988	0.057504343547566	1.04801033483582	0.295048366803222	0.990585451561976	0.0888489889513929	1.4854576747381	0.137940248023694	0.999678194031138	0.117825232009171	1.70858434870639	0.0880376767457641	0.853155054220275	0.00802425468641529	0.113464524741096	0.909699692431271	0.999311711888286	-0.0511412970601974	-0.829961185987976	0.406884995617948	0.999896068734794	0.0143518986021618	0.214917969390123	0.829866492117445	0.978533052418932	-0.0840246992049876	-1.31850744106806	0.187576466531248	0.680317535604461	0.20990137093217	0.697105540211838	0.0613672444922578	1.11958911438955	0.263104268383101	0.917444795407168	0.0983765978071494	1.6253563636175	0.104339879303235	0.858066896166298	0.271190355181926	0.762122287352269	0.51207408856013	0.888831610398208	0.737031313227507	0.962632003321942	0.108770906005539	1.56884753586289	0.117771080472104	0.7716709390175	1.71737529667981e-06	2.66133811409671e-05	0.99997878384413	0.99997878384413	0.136462994161839	0.845780873510046	0.108770547490289	1.9813190228776	0.0484940978267764	0.896159028952289	0.108769188630243	1.86284767666531	0.0634920104984383	0.963676088247984	-0.0422302582538435	-0.610874389893518	0.541760184522743	0.924516838764506	-0.0248476941286201	-0.38254552915476	0.702336370450842	0.940573221710428	0.829612644552813	0.960750941848886	-0.0267948556166735	-0.48291861409463	0.629515850207686	0.971440327183822	-0.0173825641252233	-0.286552927345937	0.774658828595051	0.979564616124796	0.013429641246294	0.206136080488793	0.836828591619926	0.966857722197163	-0.00840304866965144	-0.136153932087581	0.891793624700304	0.981713552078685	0.924655109287678	0.982623073051476	0.0187370654535569	0.360961905701512	0.718388637003785	0.968200149325849	0.0218326899159454	0.395514010411253	0.692753040516986	0.963671554588555	-0.0190553480332876	-0.237065791267894	0.812773784817914	0.969203664248073	-0.0557938963255627	-0.704582902175709	0.48163749985249	0.899526826454334	0.757152928434994	0.949786492177267	0.0160983993097924	0.255773288445346	0.798307309552996	0.978495770541423	0.0367385482922751	0.522935305831405	0.6014201384832	0.981189126200575
ENSG00000166405.14	RIC3	ENSG00000166405	protein_coding	7657	79608	-0.000888846283178326	-0.064098488891604	0.948912910153486	0.990939028363855	-0.00164749128021216	-0.124134540249679	0.901249850117318	0.98066486874262	0.992254323247642	0.998003965363996	-0.00119553172897079	-0.106885519130266	0.914915006133191	0.994270767091176	0.000758644997033836	0.0619656848300236	0.950610559125458	0.994490672713926	0.0184586621824421	1.29297010420344	0.196513347179443	0.837196363000292	0.0331705698731855	2.27186646075195	0.0234436947227291	0.99944893549262	0.0243039348420299	1.90102572856276	0.057770502545805	0.999853323723666	0.0262296806056022	1.54226217804929	0.12352950438964	0.766718995048663	0.0136893147137187	0.838618773259043	0.402012418873545	0.918394117990603	0.30379052514556	0.895267963066988	0.0168812691798666	1.23099476359552	0.218798627769094	0.983776590194506	0.0125403658918834	0.833437264978096	0.404925027678218	0.999678194031138	0.00369293236055142	0.20930229036755	0.834282280241728	0.997086451858239	-0.00567000963129257	-0.313939208891309	0.753674752851152	0.999311711888286	-0.007252223499778	-0.4573514798657	0.647581063139002	0.999896068734794	0.0192876341833007	1.27818841764882	0.201421374308303	0.737749844181105	0.00782958943466149	0.540112578300935	0.589216046353223	0.901103303903975	0.430466675673272	0.836684838986275	0.0136341769898817	1.09692582828818	0.272885373279666	0.920190406860626	0.0114580447486392	0.83526452110823	0.40372913306086	0.940480328627227	0.799934055343609	0.958609317922015	0.298372509436577	0.807978664876218	0.399743567204946	0.875804131167036	0.0106449461753505	0.543082455069562	0.587489115137785	0.952253457301761	0.00480006143608067	0.25984336128534	0.795168501205953	0.988281698226597	0.858720880091132	0.990482473484307	0.00752650696854447	0.487031325282465	0.626601833216211	0.99161990001014	0.00584488473926987	0.352254695071736	0.724902446737599	0.999966211910313	0.0158918656286077	0.831117476140575	0.406589544723238	0.885780560883448	0.0127437224704543	0.707809804299785	0.479630605020599	0.873092790166223	0.683395362912348	0.922648950078039	0.00802258799445211	0.516480222949341	0.605910468171974	0.969909941467644	0.00314814315815335	0.187459215488498	0.851431402075871	0.986788586193686	-0.00155048114076611	-0.099357319747694	0.920922899795016	0.98360176581766	0.00104479955423585	0.0706310396232283	0.943739864389777	0.99045160830018	0.980919613691218	0.994789475211725	-0.00223114981674459	-0.182058636436777	0.855662890229975	0.98371700398824	-0.00259528069500196	-0.196229818397069	0.844567095363219	0.98163911215734	0.025752213527237	1.70600726360009	0.0890815683072954	0.644465818840118	0.013944671234368	0.936446257027503	0.349825696701626	0.848953256906209	0.232878530359445	0.78335607716122	0.0171390704601255	1.43341991160948	0.152815605599661	0.844757921757311	0.0118075422928691	0.89437159040913	0.371867679882766	0.958820283905512
ENSG00000166407.13	LMO1	ENSG00000166407	protein_coding	1690	4004	-0.0842331104625789	-1.12613507851638	0.260553426558914	0.743939246051681	0.0890767498908519	1.26541700544292	0.206207458408627	0.701487550410401	0.0301267955775299	0.353343270951949	-0.137831060041144	-2.27014641327245	0.0235473260695326	0.542847476055167	-0.173309860353431	-2.64368632647636	0.00841278517911725	0.459805724174075	-0.067946769978145	-0.870951643973767	0.384124915610574	0.914195338742061	0.150189221565322	1.87427739331773	0.0613723365833767	0.99944893549262	0.185063338752187	2.65368809251198	0.0081696151384087	0.999853323723666	-0.0104297353615674	-0.115241690095488	0.908291554126426	0.995490250469617	0.0233032779984519	0.268175400154446	0.788655149945815	0.975578410637387	0.910304053695242	0.990394496455351	-0.0401172691692439	-0.543331435781818	0.587099857033718	0.997724399739102	-0.0337330133600192	-0.421231219872195	0.673734922921138	0.999678194031138	0.185955216499445	1.94148180525145	0.0526609075991078	0.807114184906049	-0.00148086600610696	-0.0150028798896957	0.98803479805289	0.999694757372565	-0.0897070644745266	-1.02764428220956	0.304523973120366	0.999896068734794	-0.0376167603007273	-0.443488777353688	0.657489334227895	0.948950602925887	-0.00848760384047021	-0.103793062247994	0.91735029810593	0.983617866102786	0.891493804614216	0.977358346936069	-0.0491522352105706	-0.698919709768622	0.484732403447635	0.96678637405787	-0.0291291564602571	-0.377156907022824	0.706121315048994	0.979685986739759	0.124361043592588	0.627089812908276	0.187688086213884	0.736515962560258	0.023996595551977	0.476634668902627	-0.00427823374326705	-0.0415536387429021	0.96688305206179	0.996016440627402	0.0138168834765729	0.14195297294221	0.887215460862319	0.993918973701425	0.976482436036563	0.998078052624872	-0.0131291148057176	-0.160339929953447	0.872724264072541	0.997439052492209	-0.01809511721984	-0.207343729716212	0.835886567145045	0.999966211910313	0.0288469343449154	0.316017602621767	0.752215977403935	0.963504898356447	0.125042761979084	1.46667996650219	0.143544328041022	0.65757139950085	0.271225239708932	0.760849855264914	-0.0458722150613323	-0.610734898116181	0.541850790984336	0.964366508341778	-0.0961958276341686	-1.20398714489811	0.22957420919299	0.867749352871277	-0.0650629026293668	-0.820438567703694	0.412636899830868	0.837539920736645	0.0917015050852549	1.23602192191334	0.217446040767367	0.703588359192607	0.0607762671700818	0.461681164032513	-0.12371947686656	-1.95701574315251	0.0512971853476259	0.681924108751082	-0.156764407714622	-2.34535781617237	0.0196796653439632	0.621001960911718	0.046300438264667	0.59630420036306	0.55143901450446	0.907900461687229	-0.0337753463416692	-0.440259279604147	0.660078577173082	0.941225097942223	0.499017871608393	0.882081187580085	0.0673183468557089	1.10361022235731	0.270677595353292	0.899667773170861	0.0800757846063362	1.17827390956671	0.23965714767714	0.950926672471686
ENSG00000130413.15	STK33	ENSG00000130413	protein_coding	7599	65975	0.00885816913724082	0.275080668509029	0.783347879875442	0.955250261551161	0.0251751261547269	0.822478422972584	0.411127670154987	0.83435150142358	0.688579237536398	0.910717758365697	-0.00400643554745574	-0.153389380042337	0.878142036904904	0.98876004155375	-0.016316957017486	-0.575661825770717	0.565057152918339	0.93226727023874	-0.0517714723119432	-1.53460934749701	0.125400912409691	0.7836051250961	-0.0252674346089225	-0.729458745047184	0.466002508324983	0.99944893549262	0.000498559830951444	0.0164357659762248	0.986892130144627	0.999853323723666	0.0166011160665839	0.31655100561415	0.751692827383812	0.982868573732665	0.00994659932003706	0.198982115586074	0.842343169700245	0.98302913951037	0.951043437695232	0.994601947316241	0.0124980085468344	0.290014035584761	0.771903928940085	0.998349514608545	0.00665451674654684	0.143867792296637	0.885652477688674	0.999678194031138	-0.0253019630634761	-0.465253298933498	0.641916448507992	0.985123997644764	-0.0235704740824869	-0.42252232163889	0.67279299758948	0.998934276449007	-0.0114939084148511	-0.233843043891589	0.815185187119907	0.999896068734794	0.013314109390814	0.308754620489397	0.757559875659853	0.966260194346538	-0.00786691427148019	-0.19145248581652	0.848202337646885	0.970444451726803	0.862543951757692	0.971116127018545	0.0208785083103847	0.580444801151217	0.561719462800676	0.97448156400732	0.0211810236622942	0.542285156909553	0.587719180034518	0.971172399068131	0.820020487616293	0.962263225563105	0.824873310508601	0.966715719446572	0.746429047720506	0.963117437740137	0.0924848036967406	1.42951975598719	0.153928463529011	0.805221622845672	0.078105016449586	1.28765763758722	0.198889115115233	0.903237661687184	0.317583711215019	0.920317203008663	0.0442597978638065	0.845650363106714	0.398440826099256	0.981375378659521	0.0143797872471546	0.263133707339235	0.792633892000776	0.999966211910313	-0.00190325445372242	-0.0362120101382938	0.971138168751496	0.996946120814974	0.0254409952477971	0.512822959519303	0.608464717251308	0.914918623582869	0.802281535958882	0.953238727800097	-0.0171903865175451	-0.399740441432509	0.689640321744057	0.97983826567364	-0.0273442497015195	-0.591745548528785	0.554481002043013	0.946567920673146	0.0174119441335674	0.477164318508939	0.633602859295811	0.918264230614275	0.0397310614432256	1.15717813143462	0.248147466131524	0.73303621288766	0.488669240214936	0.83740859346679	-0.00814631316590755	-0.281234196425514	0.778729736315475	0.977494220959574	-0.0223191173096582	-0.723955728145123	0.469673829196383	0.920687469882764	-0.00381909714075885	-0.110247332386583	0.912289779287719	0.988307603199053	-0.00902222203797572	-0.263970080227476	0.79199119217187	0.968197185122667	0.963724743422676	0.992096887736509	0.00165478300895315	0.0597346965327561	0.952408099165579	0.996138137330309	0.00520312489721687	0.171722767509788	0.863775722344118	0.994129166108277
ENSG00000166436.15	TRIM66	ENSG00000166436	protein_coding	10816	9866	-0.0469438464107079	-1.82122675351952	0.0690645626572261	0.51596884201225	-0.028974369031955	-1.17763361668975	0.239404268322664	0.731936148712974	0.189941067640401	0.624693013678798	-0.0273020096958322	-1.30553376692462	0.19220419944414	0.79333015062445	-0.0179694773787529	-0.790549435046514	0.429515748145933	0.895959350685547	-0.00967882723171021	-0.364670712601007	0.71548424806657	0.975833125380272	0.0299079477975285	1.10363362711033	0.27018947179655	0.99944893549262	0.0336657489925164	1.4151305139232	0.157541427469529	0.999853323723666	-0.0200832506498398	-0.530044591426443	0.596274270300678	0.959940266095812	-0.0226902815401197	-0.627036277082763	0.530870530504212	0.936290110588634	0.805893701970605	0.980669845097812	0.00220917782561286	0.0715444945356305	0.942987833517134	0.999232083877443	0.00260703089027991	0.0779444794679924	0.937897827932355	0.999678194031138	-0.0947151061249927	-2.39171437063505	0.0170723589154361	0.707305180515725	-0.016117903735735	-0.399543756578253	0.689632718542192	0.998934276449007	0.0289302788081842	0.809237108617093	0.418693893114555	0.999896068734794	-0.0315126740711348	-0.994815064481501	0.320019629377837	0.820176320835049	-0.0370616817252896	-1.22208092609066	0.221908474940174	0.71311084573834	0.444059934118026	0.841945512464041	-0.00278152114044484	-0.105579123950047	0.915933251212066	0.997170553879306	0.00554900765415486	0.192993106377984	0.84699586183087	0.992484700070364	0.00762958960939539	0.286054642127476	0.715118589697038	0.93967852028873	0.680872217248504	0.952166998376128	0.00201265704199734	0.0574432154774537	0.954231595155139	0.99526237417691	-0.00203307968457041	-0.0620074401135164	0.950599509940497	0.996278357181878	0.990615273988784	0.999568174273122	0.00333866234475461	0.120312407446234	0.90431848621589	0.998755181839423	0.00404573672656774	0.136807458285089	0.891277668693992	0.999966211910313	-0.0355374499070649	-0.730515507299314	0.465663601493154	0.905963517237086	-0.102792253894906	-2.23014598472305	0.0265013115853725	0.433788634343755	0.0652714367056777	0.564240127269679	0.0262733216332068	0.652303207920382	0.514719407719841	0.962303355885626	0.0672548039878416	1.56988641217373	0.11752959029603	0.808415540455537	-0.0494070166337902	-1.73987113499137	0.0829376664892174	0.554005308816726	-0.0177243079220783	-0.659976395223347	0.509790389633573	0.872973723748251	0.191974292978453	0.641927367292469	-0.0380259851642208	-1.69133838767819	0.0918379228075507	0.737020989394366	-0.031682708711712	-1.31773026678426	0.188629209519752	0.821032359400796	-0.0233377265614183	-0.819321596127532	0.413278410876065	0.858295468963653	-0.0483817874042611	-1.72701315260257	0.0852342884102735	0.68694869949783	0.216839501177148	0.771609993919333	0.00649593557234265	0.285476850873292	0.775482722010346	0.975393169244233	0.0250440608428428	1.00675098608447	0.314897012320698	0.952349579341958
ENSG00000166441.12	RPL27A	ENSG00000166441	protein_coding	7193	6157	0.0164138681523388	1.2822730258719	0.200236430276622	0.686882217633745	0.0298478905588734	2.43345193840057	0.0152432114238194	0.292369862324302	0.051472839190949	0.424184573747513	-0.0035885475554924	-0.345566650967237	0.72978775979189	0.967739170164187	-0.0134340224065347	-1.1880638849303	0.235272940891152	0.817867138204467	0.0052537090019841	0.397981475278918	0.690783787504614	0.972744706612081	-0.00163547096363935	-0.120796543154237	0.903892166814238	0.99944893549262	-0.00326909111775726	-0.273631158777101	0.784460873712825	0.999853323723666	-0.020544132567082	-1.37115321172179	0.170832407484334	0.797753613535761	-0.00549679179941694	-0.380910579149996	0.70340248433441	0.965223059773789	0.338829587088394	0.904494450019728	-0.0156496937548993	-1.29791551506409	0.19480628618271	0.977752467442299	-0.0150473407676651	-1.13338327510771	0.25749946339958	0.999678194031138	-0.0144077735797991	-0.921928295417068	0.356931181883397	0.952497399847964	-0.00915770073293873	-0.573985855190532	0.56618936840573	0.995305292351479	-0.00227929320844975	-0.162736921185563	0.870779400876637	0.999896068734794	-0.023800679506164	-1.77570354427843	0.0760261486445895	0.557553660578416	-0.0036117685904939	-0.27947242135121	0.779928745167482	0.954949305644238	0.139072272086072	0.628167855872995	-0.0230172106498157	-2.07374927817155	0.0383072604594474	0.739909415503548	-0.0201889109156701	-1.65411903018666	0.0983555431645039	0.852019704839431	2.84754288140039e-05	0.0232757301912376	3.12971680153884e-05	0.045634401795583	0.0413857254425694	0.535604614269596	-0.0347083834530546	-1.96106566308829	0.0508256425345803	0.686632401819747	-0.0113626762502793	-0.678350109201291	0.498089252319727	0.960334983539293	0.117056011217617	0.832867763708611	-0.0273042699506798	-1.96140128567993	0.0507830419886672	0.897151865616054	-0.0233457072027753	-1.55541865320098	0.120934173418497	0.999966211910313	-0.0197221246949641	-1.24423765286496	0.214414622304363	0.80285918439481	-0.0125896761056996	-0.845281131802267	0.398649230343554	0.837736470161466	0.457939918570417	0.848367461677215	-0.0118595229706962	-0.924129389216194	0.356182971413009	0.939326179848441	-0.00713244858926445	-0.512787704063356	0.608489350357974	0.957798934707857	0.0148884004583612	1.08455498119008	0.279015473257594	0.757834861201738	0.0279255518515321	2.14264600783755	0.0329700322340795	0.386790875985732	0.0975362972531243	0.533827697430105	-0.00325510575645991	-0.29952630038153	0.76475135876185	0.974981801568649	-0.0130371513931709	-1.11979642331905	0.263722837091657	0.854636243284934	0.0215092784569517	1.63366605870617	0.103418377316393	0.659170631111974	0.0451280004165546	3.47320886419295	0.000593030013216463	0.271933859675278	0.00225227712603941	0.349490095603277	-0.00623429463820911	-0.585275283675692	0.558817975508266	0.954598458687308	-0.023618721959603	-2.05072934594208	0.0411953753756211	0.860754011638597
ENSG00000212607.1	SNORA3B	ENSG00000212607	snoRNA	131	677826	0.14620978459476	1.08942350648528	0.276399532114938	0.753797146755355	0.222227953227716	1.75699983479783	0.0794220342113974	0.521954260639625	0.214112428674629	0.648271679598813	0.0123824625169394	0.116103695041825	0.907608639619873	0.992810224194269	-0.076018168632956	-0.645887740498602	0.518596180238019	0.919020921657905	-0.194619007372006	-1.38548468435292	0.166413240922144	0.812701300449357	-0.0457287170751911	-0.317469093161709	0.75099687251886	0.99944893549262	0.0526949578586867	0.420534166654626	0.674243641594242	0.999853323723666	0.085438091678208	0.632758169150561	0.527129166271351	0.946370234158013	0.107089489490668	0.838627274448739	0.402007650594221	0.918394117990603	0.693805525318276	0.97464317412504	0.0179161363855931	0.16605230622384	0.8681707373222	0.998349514608545	-0.0216513978124598	-0.182430696650667	0.855305468177936	0.999678194031138	-0.071175998311025	-0.515302405828531	0.606528775093039	0.984479221048643	-0.117122100033768	-0.821190254510329	0.411859356661089	0.988230899570134	-0.0793396424636076	-0.639284407574103	0.522877607256132	0.999896068734794	0.0652541457459836	0.490943299824672	0.623553121386065	0.940003448100184	0.0757277031992987	0.600508557634132	0.548276714071505	0.885285608895742	0.821543474666068	0.962254898511055	0.0116312477073612	0.107696705305744	0.914253589506624	0.997170553879306	-0.010473557453315	-0.0871624399469311	0.930556418283764	0.995913018485952	0.496683351553224	0.87013766935646	0.837340668532067	0.969267891403803	0.847926304408937	0.982747718271344	-0.00945525800144874	-0.0663018315288526	0.947183090925546	0.994900665035556	-0.00619711405007809	-0.0467191517784862	0.962769138511978	0.998177476079837	0.99777980121745	0.999568174273122	-0.0065752900305406	-0.0590153324110052	0.952980297296405	0.998948126097734	-0.00325814395137065	-0.0271357595378688	0.978370068381026	0.999966211910313	-0.0111276071905656	-0.0785780449150496	0.937422324469948	0.992271267956884	0.0483452622257204	0.37075449709263	0.711090481364282	0.942902427003955	0.871872101720487	0.97195689178085	-0.0414213043132076	-0.361232305304179	0.718187351373275	0.979902829596674	-0.0594728694162859	-0.482602375650278	0.629741382278822	0.961735141394488	0.0919431234772116	0.699673034534981	0.484689791251182	0.867847316466008	0.185627149401393	1.52164610610182	0.129182377999166	0.602064496843614	0.300356526693692	0.730754782804238	-0.0304671579264002	-0.297315719721847	0.766436644991876	0.975465198660209	-0.0936840259241811	-0.848512291318867	0.396849345513364	0.906813115614085	0.104932418136756	0.697417998156933	0.486102167910548	0.887206948413236	0.0925580290478553	0.620682883214358	0.535297691651984	0.913774471030107	0.761153458616268	0.950965177817157	0.0479697947265214	0.404126398358721	0.686417777862325	0.969024882400304	0.0123743890889011	0.0938233528163724	0.925314523396651	0.995788687936623
ENSG00000166444.18	ST5	ENSG00000166444	protein_coding	14262	6764	0.0799455602602982	3.49820364302078	0.00050267071473532	0.104538460653782	0.0609606632422408	2.79039618110342	0.00542979852524504	0.192222255274661	0.00159188530995076	0.109578983505076	0.0430576470687942	2.33570164320485	0.0198305074794248	0.542847476055167	0.0189848970180575	0.941414339183931	0.346867112109398	0.869406980317438	-0.0470606864235632	-1.95704517398603	0.0508001722971141	0.684172092738566	-0.0159022429339379	-0.647844825172004	0.517330307116874	0.99944893549262	0.00850031226515672	0.394914534670462	0.693044254895816	0.999853323723666	0.0400251903530712	1.40221329621901	0.161361242672874	0.792682695589407	0.0449681433776361	1.64367413398723	0.100759823514095	0.772945174982883	0.225810015753039	0.869161156791972	0.0098321120730869	0.427349919373658	0.669275090957032	0.997724399739102	-0.00494295302456487	-0.195857191921222	0.844787298692074	0.999678194031138	0.00561522324994177	0.188745715747665	0.850355021147857	0.997351257618537	-0.015369279782897	-0.504787289295072	0.613890908697719	0.997797881314894	-0.017579097322131	-0.658825915816463	0.510255844259298	0.999896068734794	0.0413562699731311	1.65755798105343	0.0976587857098074	0.597760904297622	0.0490723360429616	2.05061261039026	0.0405137891552068	0.426719265442333	0.102854683135941	0.573324519108223	0.00920222754388512	0.448865545055998	0.653606561721954	0.985087566205399	-0.00771606606983046	-0.34043416461159	0.733587057331208	0.980707925423988	0.461994561188713	0.856338840093425	0.21220882771067	0.752887059862506	0.0829059699249748	0.639932761034662	0.0602994247269393	1.83171059213971	0.0680174987956194	0.713569290263412	0.0587017092532059	1.89408183364449	0.0592065141204304	0.806845697401548	0.119186269835945	0.833700347363635	0.0220219728758332	0.845063420115608	0.398767897661068	0.9814898544404	0.00159771547373333	0.0573582925727817	0.954299183772189	0.999966211910313	0.0234563782212994	0.771519106811468	0.441026131763757	0.898138553025351	0.0501197842230721	1.75950932623489	0.0795431550505791	0.568579291718312	0.202812306695435	0.723803573738503	-0.00772068734322538	-0.312043245186415	0.755230645050719	0.983453296763114	-0.0266634060017728	-1.00065077516495	0.317828066937906	0.903310264182716	0.0843231579935135	3.35704756662967	0.000892458725898704	0.142580113829966	0.0630236784382087	2.6471314791346	0.00855946521870032	0.235181927128387	0.00311207500499823	0.183619482154318	0.043347144477966	2.17453645487121	0.0304666444797352	0.638515605548736	0.0212994795553048	1.00055416095302	0.317872696694992	0.875918973053325	0.0642456334653939	2.47572028663417	0.0138701098003615	0.43221587665318	0.00954477605733584	0.37290172321923	0.709495063326384	0.952982674696441	0.0173737244712006	0.535170316397	0.0583634492421968	2.83921794485175	0.00484225210355674	0.621607970552299	0.0547008574080581	2.41031818233869	0.0165634191822345	0.860754011638597
ENSG00000254665.1	RP11-152H18.3	ENSG00000254665	antisense	744	NA	-0.331267294917661	-2.07222034029964	0.0386665817505824	0.431459614605661	-0.335506986572731	-2.17747994527684	0.0298292168619022	0.370203483264908	0.0592155249209281	0.442224705248769	-0.121586295964352	-0.928539755813835	0.353495574493938	0.878770352532304	0.00423969165506966	0.0299438698493431	0.976121662031825	0.997524571002771	0.197774867225833	1.16304674532902	0.245267602298563	0.857621818858504	0.2553456582126	1.48211692111188	0.138828191599221	0.99944893549262	0.147315016221816	0.967780691982906	0.33353812999859	0.999853323723666	-0.29917552748228	-1.96748372944145	0.0495810422591844	0.653440128620006	-0.432519938268154	-2.92265167023597	0.00359948216679391	0.565940089844101	0.0138020701759947	0.613194657487096	-0.0504075993825822	-0.402588882089575	0.687391550872812	0.997724399739102	0.133344410785874	0.984903716278666	0.325062623322804	0.999678194031138	0.434152997836488	2.69208730176509	0.00729593819398021	0.665959515134776	0.0991244464860343	0.606544269538002	0.544379502395094	0.995050020837597	-0.115293279152812	-0.792676309486494	0.428274215992001	0.999896068734794	-0.339601641104449	-2.24998963198988	0.0246237500536079	0.381829544931393	-0.457105485844784	-3.10546176285513	0.00194274978799804	0.148241494087123	0.00693413170116484	0.231134383762782	-0.074851887583123	-0.593008088361411	0.553283154438287	0.974088498900912	0.117503844740335	0.850438666056617	0.39524485736921	0.938413996707831	0.030386167906938	0.440353867780842	0.47398179571398	0.876334273113161	0.752298910793014	0.963517309452364	-0.240559140594625	-1.48641378778872	0.138253231147561	0.78977894706593	-0.375473307398533	-2.42401992518757	0.0159596931226929	0.709704327495918	0.0545317201179369	0.769520869352233	0.00262764829420883	0.0200981070815834	0.983978848094979	0.999946507797763	0.134914166803909	0.978222202530997	0.328777645207682	0.999966211910313	-0.214418786673843	-1.32651688251827	0.185709939805575	0.779458516351618	-0.0767868749905093	-0.50568192528492	0.613463264532568	0.916187014195591	0.391756046602987	0.817966003258685	-0.166933626647903	-1.26979549124243	0.205169780035635	0.915034444327172	-0.137631911683333	-0.970425668259387	0.332641275475595	0.905775328973363	-0.269214518906745	-1.57849838431698	0.11553627968432	0.604717434536973	-0.267942252454075	-1.64897272837054	0.100231055143913	0.555612565680045	0.202008160697518	0.652707356432315	-0.0917749829928647	-0.669348815873757	0.503801289344653	0.933517144480809	-0.00127226645266948	-0.00878249530142328	0.992998683448425	0.998637404397164	-0.104633095201394	-0.622766507416869	0.53392929237308	0.903769630393396	-0.189392903032846	-1.11919888376244	0.263985073116914	0.811733822087225	0.533619053561764	0.892692074779022	0.00952799168834593	0.0706488789518739	0.943725924803446	0.994975365798145	0.0847598078314526	0.570906942927795	0.568506583415996	0.97639938738605
ENSG00000166452.11	AKIP1	ENSG00000166452	protein_coding	2300	56672	-0.00567544282837348	-0.261169002910492	0.794050776630257	0.958104425526962	-0.0280536460598618	-1.34575976349081	0.178882497068225	0.674775844886237	0.324056279591617	0.735900191566929	0.00893261011492239	0.502688806374129	0.615364833605293	0.953389393362547	0.0223782032314883	1.1651843774374	0.244402101357288	0.821922667440631	0.0461353346258985	2.06293782203124	0.03954334575652	0.657615804375082	0.0191086043718901	0.836648512856615	0.403119453542302	0.99944893549262	-0.00357869908702457	-0.178241323582427	0.858592739418739	0.999853323723666	-0.0181880625107023	-0.731256189809703	0.464904041009583	0.932281998277352	-0.00773680500153065	-0.325165406672779	0.745167602744555	0.971592064724859	0.758563496308539	0.977749154106513	-0.0123156989982102	-0.60648776078741	0.544416252531055	0.997724399739102	-0.0104512575091717	-0.47565780987507	0.634488809098239	0.999678194031138	-0.0102346053648329	-0.392477325537308	0.694842932565356	0.98987208189066	0.0124748054858738	0.467876656669016	0.640040241639162	0.998132879080071	0.0171100162774506	0.725267765932377	0.468565547023124	0.999896068734794	-0.024119186685347	-1.0700573617554	0.284801009434114	0.800791254103702	-0.00784767866165601	-0.363039526748603	0.716637017738464	0.941190726368905	0.539201859806249	0.881827345398891	-0.0188633126421863	-1.00285317885879	0.316126058569603	0.93883416825314	-0.016271508023691	-0.794701544141997	0.42693867892368	0.947700428731798	0.30189167210334	0.78292071119091	0.564570788201132	0.905421482903576	0.591462199853492	0.931494947985876	-0.0557454628258281	-2.05106565772172	0.0411565120939432	0.673099950597431	-0.0225384466346251	-0.882454703622178	0.378259942244487	0.944342992698333	0.109481343499892	0.824001009579518	-0.0413828190989666	-1.89802270218533	0.0586799731503877	0.901622876697856	-0.0332070161912029	-1.44506052773371	0.149517746548359	0.999966211910313	0.0111405451828657	0.409098847728543	0.682768432284026	0.953790863542615	-0.00936073145992244	-0.363046174309555	0.71683429306671	0.943884461980728	0.693936674867244	0.925533460456491	0.0167437702207996	0.745574692189662	0.456524884367321	0.956063708568505	0.0205012766427882	0.855135200569003	0.393180691230625	0.92031924365208	-0.0136631930061368	-0.588153723702266	0.556884759951559	0.894524990194167	-0.0268182454388351	-1.21659358669932	0.224743567579839	0.712491430807834	0.466994048778416	0.825215156507302	0.00348811513710555	0.188544507059185	0.85058065202534	0.982871261218096	0.0131550524326983	0.667857512738387	0.504753259048198	0.927107979413186	0.00363457545254158	0.156614412653898	0.875658143855324	0.981217769231125	-0.00527296661218279	-0.230026154913037	0.818234250450639	0.973231393162514	0.907354267490704	0.982740511160012	0.00685137708189656	0.370669414726688	0.711154505137877	0.971652998002073	0.00890754206472437	0.438586707984624	0.661288863897454	0.988800520343891
ENSG00000175348.10	TMEM9B	ENSG00000175348	protein_coding	3064	56674	-0.0173847036459968	-1.09099731550636	0.275706986287621	0.753639871248811	-0.0226730355178439	-1.48395122290515	0.138340979191638	0.621774870411445	0.322075935899632	0.734592083122463	-0.00405235050579031	-0.313253066165191	0.75419567082899	0.969278866249812	0.00528833187184707	0.375587504640347	0.707354810728479	0.960812517692762	0.0193504778139164	1.18012086322956	0.238414467833514	0.856207093740758	0.0175251928604599	1.04535847593088	0.296273472199638	0.99944893549262	0.00770009957055023	0.523129572512817	0.601074390141471	0.999853323723666	-0.0173275864820732	-0.951485943665466	0.341735340380083	0.890842860945716	-0.020591736299575	-1.17670133640803	0.239774606130484	0.857114335968565	0.47663072693401	0.938041610969891	-0.00495289042150381	-0.333928409620617	0.738548197289484	0.998349514608545	0.00326414981750178	0.202489625032132	0.839601618581528	0.999678194031138	0.011753226533781	0.619956901505888	0.535518132063229	0.980806156048031	-0.011659820608742	-0.600401092393665	0.548462391504595	0.995050020837597	-0.0174588553587525	-1.01737260023771	0.309379027713601	0.999896068734794	-0.0253106858551143	-1.51565031660611	0.129861775358658	0.65269526653125	-0.0200180118135274	-1.24756102004635	0.212426596130404	0.705690317999048	0.284824684187561	0.758434332517448	-0.0133481422887188	-0.961130822271431	0.336672523536516	0.940967847216824	-0.00529267404158688	-0.348602044865937	0.727447065082918	0.980707925423988	0.733249892516144	0.946772098700536	0.146683849458928	0.700393080758065	0.108119937106612	0.678609128219796	-0.0350553671246305	-1.72704848260002	0.0852209866426426	0.73949530778436	-0.0240051003377571	-1.25278882562545	0.211289191872901	0.906525351457417	0.220981087167602	0.89072904317644	-0.0197209646274691	-1.21595657994754	0.224984380627904	0.95298109307131	-0.0110502667868734	-0.64265435885121	0.52095483647932	0.999966211910313	0.000588976489100399	0.0305862823620734	0.975620475367394	0.997247037014715	0.00741392400226629	0.408589630740371	0.683141732290779	0.935933944912002	0.888845093969279	0.976423818140073	-0.00393571506322487	-0.250007255468011	0.802757761500936	0.987969740380792	-0.00682494751316589	-0.40341798034616	0.686937397554412	0.968388573866288	-0.0134609835147493	-0.792240875314886	0.428864848524148	0.845087989637603	-0.0272071616584322	-1.68840607151249	0.0924033426969743	0.541187759952266	0.229328160506963	0.675279946064342	0.00413446420311315	0.306657437729262	0.759322439785298	0.973742761881736	0.0137461781436828	0.954370221050688	0.34068745648923	0.885574480237741	0.00745156838131701	0.446839015410745	0.655326121420396	0.935866599825073	0.0131234996647621	0.795409653685857	0.427028338816756	0.879528625529082	0.7281220539128	0.942934954051938	-0.000563039892176729	-0.0423802375730825	0.966224759954841	0.997024551595827	-0.00567193128344505	-0.388339163320423	0.698051105045318	0.989863063004463
ENSG00000254860.5	TMEM9B-AS1	ENSG00000254860	antisense	1162	493900	-0.0523945186451111	-0.734187179526533	0.463118200006776	0.854277724529301	-0.0732273617365744	-1.07086837938732	0.284654270959157	0.767314849219939	0.559731805080655	0.863525528767856	-0.0076636788679039	-0.131799649079399	0.895186300302308	0.991777440558723	0.0208328430914633	0.330471970631072	0.741157413506114	0.96625147805329	0.0339786924087186	0.448384547103797	0.654035717586221	0.967577758020146	-0.0488358358185306	-0.63121004399032	0.528140830770147	0.99944893549262	-0.06679199520613	-0.979374191296609	0.327784064733949	0.999853323723666	0.00539391694288741	0.0828323154599265	0.93401210037593	0.997121652929578	-0.0661735857080851	-1.05996196549784	0.289582244651808	0.881004159383574	0.38646005253734	0.917561017947091	0.0482473864276889	0.909243221190576	0.363580392235625	0.994119457157905	0.0715675026509725	1.24288226353492	0.214389692960709	0.999678194031138	0.00155066524044703	0.0223263388425824	0.982194954293596	0.999589350634917	0.0558038355190611	0.795865467462908	0.426420441586309	0.989433999489166	0.0535842932486991	0.869101573732207	0.385132958853382	0.999896068734794	0.0141465011612427	0.236849420217443	0.812812595475709	0.9753324230333	-0.0554576024583078	-0.96617933729712	0.334142191467723	0.792584475483691	0.395845942241543	0.819520866141929	0.0487737386874474	0.985033103614198	0.324798689605211	0.940011847906539	0.0696041036195505	1.28169583877495	0.200188135269384	0.898471172343551	0.984605516486074	0.996242362574948	0.105265716974223	0.655976531095908	0.0555534046137585	0.582923035524495	0.0575423888367277	0.737548125419314	0.461383879436448	0.931500212586995	-0.00945875131494905	-0.128500429333972	0.897841795407451	0.995205712103932	0.576005960657355	0.967410623851477	0.0635366860983804	1.01775303062034	0.309638565927622	0.973477993182105	0.0670011401516768	1.01401117649248	0.311420476476904	0.999966211910313	0.0573884295545452	0.742848366719909	0.458173495977883	0.902354734850118	-0.0371005155774955	-0.506694621306461	0.612753294797134	0.916131109125032	0.381845114149515	0.81339332894629	0.0796038686220362	1.25481475222801	0.210550699918552	0.915710707951786	0.0944889451320407	1.38866702148174	0.165997323171576	0.832591775241493	-0.0101662803248268	-0.129541324837333	0.897018717161512	0.978878164611362	-0.0371433900578645	-0.499573451309657	0.617752522540546	0.912785901866172	0.859338186412217	0.966088383672744	0.0134730497973184	0.215407317114713	0.829599975516612	0.980442211008365	0.0269771097330377	0.405688704690182	0.685269121244929	0.962079448492573	-0.0767431739430604	-0.912983450287944	0.362012593866446	0.837090973872014	0.0202746261358687	0.244355488658557	0.807128983740041	0.971004465746734	0.394463205668031	0.84339793338117	-0.088710724895957	-1.30641636363563	0.192446642444531	0.857588908444375	-0.0970178000789291	-1.31928965619643	0.188117052584045	0.932746209824295
ENSG00000175352.10	NRIP3	ENSG00000175352	protein_coding	4123	56675	0.00646379587800723	0.254706335812222	0.799036199878871	0.958894535242791	-0.0283643292087616	-1.16344823134272	0.24510488136616	0.736136119148053	0.255619262863751	0.687250797656003	0.026502200794098	1.28954320400711	0.197698889251245	0.79796790784014	0.0348281250867688	1.55183172008377	0.12122375787298	0.725555248186428	-0.0176375592643063	-0.67728822778437	0.498481172388262	0.942964747767545	-0.0316454826598806	-1.18812763857657	0.235247845221851	0.99944893549262	-0.0239992594592627	-1.02490248660504	0.305816175949926	0.999853323723666	-0.0574340483513564	-1.0853512757988	0.278195691317618	0.862360243993856	-0.0418523415256791	-0.823212558706568	0.410709473260942	0.918415093104973	0.541600187517265	0.952449099702571	-0.0389420520101697	-0.911877802490466	0.362192805345653	0.993938495862186	-0.0155817068256773	-0.332675986924501	0.739493399394495	0.999678194031138	0.104644757575978	1.90192354694208	0.0576528763549226	0.810477256739674	0.120164681663404	2.13584149644447	0.033090636579744	0.915260701126883	0.069688292195422	1.40648985135636	0.160087284044213	0.997226770377142	-0.0649169198447773	-1.53985383452237	0.12385023372021	0.642717008655738	-0.0437459229218862	-1.07938514072482	0.280625249690504	0.758192289591302	0.296936545309117	0.768148841476585	-0.041954099646773	-1.20702667709991	0.22765053934041	0.905381099568147	-0.0211709969228911	-0.55222857756817	0.580890928856288	0.970555688541289	0.104634840876432	0.59988145922724	0.0436816760879439	0.551202928232666	0.22487074746598	0.784637794361324	0.000267822855603807	0.00441766867521814	0.996478251267408	0.999128459648533	0.00936949483187773	0.163758523327022	0.870035016075375	0.991785406520836	0.979089782352103	0.998427208096537	-0.0058302385832452	-0.122124553692371	0.902884452030262	0.998599568215056	-0.00910167197627392	-0.177243923348035	0.859440203876311	0.999966211910313	0.0836065611411993	1.41105241631107	0.159298699159936	0.762360153051599	0.0877108383879125	1.56993558071337	0.11751814858304	0.625622151406671	0.245622950744173	0.746624904014413	0.02918861489532	0.605472867998196	0.545335748687312	0.964689658195702	-0.00410427724671317	-0.0788215343515418	0.937228817301323	0.995068167080658	-0.012765132920188	-0.454555161163268	0.649767792886077	0.923259922097374	-0.0436200297139667	-1.63155773716145	0.103853124500682	0.560962750047138	0.206079559761749	0.655211021750615	0.0155723020555803	0.701532275842419	0.48352900586365	0.926656402113124	0.0308548967937787	1.29396541837033	0.196702192297739	0.827249239306154	0.0191948744015706	0.779254326541747	0.436467842441321	0.86719783884373	-0.0147392660124126	-0.605891468111119	0.54506260432266	0.915743790285015	0.290301191121967	0.809677104060093	0.0283045782282155	1.45039356476554	0.148030008198813	0.844757921757311	0.0339341404139832	1.57430722670221	0.116511000490576	0.916161323521713
ENSG00000253973.2	RP11-467K18.2	ENSG00000253973	antisense	1486	NA	0.0481608498943548	0.77316168813604	0.439727702650209	0.843451230766731	-0.0754779893481013	-1.26657633580217	0.205792674181711	0.701227252969807	0.0752177419181319	0.472210419187026	0.0979502188386902	1.92926091161948	0.054162817124911	0.641420467543765	0.123638839242456	2.2485666877049	0.0248980195257875	0.5415327517459	-0.00116979364835288	-0.0184400285567433	0.985293879887721	0.998329537313678	-0.0501006798563045	-0.775348953650008	0.438435475159671	0.99944893549262	-0.0512403696449319	-0.90650495178007	0.365027212988909	0.999853323723666	-0.0411803931197123	-0.545070908277747	0.585904371379151	0.958337424144172	0.0657236630279461	0.923806422252426	0.35595310851246	0.905800819806426	0.260502336716676	0.881533875544886	-0.0891316032502386	-1.45080723214786	0.147346903382709	0.968162133846203	-0.106904056147658	-1.612801143386	0.10730593721113	0.999678194031138	0.0489097900834149	0.639112992983775	0.522989814289105	0.979382940211044	0.186955167773116	2.36669411098434	0.0182597364501723	0.878759140301578	0.16434058583398	2.37251871182651	0.0179760156734474	0.913546734029493	-0.0524235708010566	-0.749776893167067	0.453530819068106	0.887319401232684	0.0413870002789551	0.627532758187206	0.530425206413233	0.877204896419253	0.330874848480956	0.785597550640979	-0.0730192507809462	-1.25903922306183	0.208251549802744	0.896268499046044	-0.0938105710800117	-1.48788480334363	0.137034640289057	0.87486179792343	0.0435589479479041	0.483295963663396	0.0352281665123224	0.525208040159204	0.0424402669672202	0.538065549360445	-0.0256553773030321	-0.324574298049895	0.745736673707978	0.973969772656753	0.0791101281532057	1.07907937819191	0.281446688802076	0.931385256020281	0.250883606220381	0.900275507784577	-0.0771780556346766	-1.22947692501965	0.219883637855364	0.951122191651684	-0.104765505456238	-1.57605099021883	0.116101441452596	0.999966211910313	0.130231954166009	1.62828761290705	0.104547410016519	0.716733960228791	0.107173904776076	1.41341825892531	0.158602928261516	0.674496538335158	0.229119454572399	0.738319339905984	0.0647901461439632	0.994451054523364	0.320827735958991	0.93401906715499	0.0230580493899329	0.327283569471052	0.743689026884431	0.974940519608994	-0.00452945018789111	-0.0649494172383883	0.948258817674666	0.990004164589252	-0.131044655335751	-1.98163556879527	0.048459772600668	0.442895427843126	0.0475252193742809	0.432682368131136	0.080129273129894	1.44106577221387	0.15063637215823	0.783062218666368	0.126515205147859	2.14019522354414	0.0331693145562626	0.64770605494741	0.0288707788217653	0.511549527987319	0.609357123178042	0.92317918887786	-0.073058520602568	-1.30645116636172	0.192438402959179	0.775764422779009	0.109405690551561	0.689077525346686	0.0738622766615241	1.64707633894573	0.100625978458906	0.825315978894838	0.101929299424333	2.06058714292461	0.0402376583066261	0.860754011638597
ENSG00000175356.12	SCUBE2	ENSG00000175356	protein_coding	7099	57758	0.029409974680502	0.741944412816858	0.458408028265217	0.852358206781573	0.0318426747474002	0.839610165920435	0.40145759172263	0.830360217755873	0.671678714152819	0.905192711952246	0.00869423594767353	0.270982973178423	0.786495960254646	0.973659386132409	-0.0024327000668982	-0.0695217343528472	0.944597231963795	0.994003904510695	0.00263905716284235	0.0608741704224171	0.951479459747383	0.996088445228168	-0.00616150314255723	-0.139472940153159	0.889122705781551	0.99944893549262	-0.00652730121336875	-0.169198524485082	0.86569668130606	0.999853323723666	-0.0545134012241349	-1.31097351089839	0.190360990158146	0.811908870955721	0.0324179012118669	0.820681132096827	0.412149145337497	0.918415093104973	0.0598199483490661	0.729471198200728	-0.0792661631080017	-2.31869776699549	0.0207406046047508	0.934900291429636	-0.0869313024360018	-2.37383872238033	0.0179134974324355	0.958880013144761	0.0449963650676185	1.06196814814311	0.288671229383402	0.948219923264195	0.0843750112758346	1.94278266800262	0.0525031006597355	0.945607879896201	0.0626377696788907	1.64399437889928	0.100691946494099	0.986529738839514	-0.050048891324677	-1.30677994873501	0.191528914222473	0.726723248570629	0.0178570869067699	0.4903160186563	0.623996737148324	0.914011937681016	0.137584042393187	0.625500283255941	-0.0632514063061383	-1.98886835679505	0.0469337417638886	0.755737973117202	-0.067905978231447	-1.95927268224119	0.0503038774707799	0.795972999276928	0.420689161699511	0.835813590749075	0.336289555338977	0.825958716642065	0.423286360518377	0.882740632030276	-0.0060461183658197	-0.126533936452293	0.899396743718719	0.989861402231667	0.0767631886435066	1.72902724945595	0.0848656637864131	0.832075186028363	0.0709138974910487	0.784440743600264	-0.0547414383829673	-1.42086684908543	0.156423352926952	0.939653566533759	-0.0828093070093263	-2.05928805723791	0.0403569370036857	0.934967702095351	0.00695567712993012	0.17216596459432	0.863426878346737	0.983060784290791	0.0675275598517287	1.76899546802706	0.0779434114776265	0.565924789810463	0.117771532031167	0.642018987107978	-0.0343906269220208	-1.04771607178399	0.29563699633574	0.927795728444502	-0.0605718827217986	-1.70452361462948	0.0893520068617124	0.791601994700909	-0.0104675241234602	-0.245293873433723	0.806401591642862	0.962510690616812	0.00754326995698895	0.186316194759617	0.85232647355667	0.974147674786072	0.883496411474155	0.970596437684505	-0.0152570893294704	-0.449076873801623	0.653708940115383	0.960522411839479	-0.0180107940804491	-0.497804774582396	0.618997183407327	0.949090810078533	0.0630284147203287	1.33922314095538	0.181550837372333	0.734027424231105	0.0810026008827377	1.73933615032008	0.0830408752931649	0.685066391719293	0.209247962038341	0.769450533103113	0.0142520966407871	0.377490530121264	0.706085344955115	0.970717445246909	-0.017974186162409	-0.436022284400777	0.663146230779464	0.988800520343891
ENSG00000264984.1	MIR5691	ENSG00000264984	miRNA	68	100847015	0.00539397113861023	0.034720339504407	0.972314157666075	0.995107551229991	0.016847611232875	0.113103697696336	0.909985743310967	0.982045132551915	0.992817454140182	0.998149613876107	-0.00471980705388241	-0.0379066926555509	0.96977450079636	0.99844681606518	-0.0114536400942648	-0.0834371010057362	0.933531500314952	0.993476058821884	-0.0141885292816129	-0.088316856210443	0.929653974291421	0.995219640042921	0.0410094993601543	0.249468775350891	0.80308259642234	0.99944893549262	0.0483463215158504	0.336554248820203	0.73656890278362	0.999853323723666	-0.038928797830429	-0.223110228676946	0.8235245561461	0.987696996558577	0.119036944931572	0.714762942247954	0.475029523438784	0.931059353245295	0.561128069830917	0.957036731581047	-0.105816476228924	-0.758340227518409	0.448539837805693	0.995911544657357	-0.157965742762001	-1.02585569285585	0.3053670381628	0.999678194031138	-0.150590577471258	-0.833014257888957	0.405163363873446	0.9612321360938	0.0851138007778349	0.461657172588407	0.644492098727393	0.99829146094573	0.15971757964054	0.99422154443093	0.320508727088679	0.999896068734794	-0.00330032641974837	-0.0205116712481551	0.983638490229011	0.99835262479309	0.145912361697629	0.949559862089421	0.342520327305371	0.796322063088702	0.504102365740641	0.865563122381648	-0.0848869848244122	-0.647662568508629	0.517322311812573	0.968850852490453	-0.149212688117377	-1.02281678618905	0.306593284938047	0.928058280923842	0.794628547887316	0.957711800573771	0.946322201684375	0.992955225737053	0.748096679185917	0.963117437740137	-0.134408698463683	-0.73961008871877	0.460133338600362	0.931362852616212	0.126530280635289	0.73906354325629	0.460464622038971	0.956846088722834	0.237564293572137	0.896158809193266	-0.216286100963146	-1.5226946892659	0.128918228621572	0.93671531584781	-0.260938979098973	-1.69646287685829	0.0908685185704651	0.998017198140071	0.230846518292016	1.29382080063007	0.196754575856651	0.788230032916099	-0.0372711732542269	-0.220157536209167	0.825903030207504	0.96913800123537	0.206473950136948	0.726156060796247	0.254534457846924	1.77829423594963	0.0763973606366424	0.826491443592358	0.268117691546243	1.70532965557944	0.0892014501741558	0.791601994700909	0.075595236298043	0.441832320966589	0.658938323339391	0.92515550936907	0.0662177624194404	0.406695889714999	0.684529965022375	0.929374885983939	0.894302238694795	0.9747357753948	0.0325291384580744	0.24289182743813	0.808259534313684	0.978811460711064	0.00937747387860252	0.0645599503418917	0.948568648256935	0.993309571299318	0.00300392103789746	0.0195130800683799	0.984445273734288	0.99791797441321	0.0200282402995387	0.130852701713795	0.895982912875699	0.987355602969138	0.988565136188622	0.998593128986078	-0.00930725208241004	-0.0765422630352717	0.939040495054597	0.994975365798145	-0.0170243192616413	-0.12596182351464	0.899849768108811	0.995746126818285
ENSG00000184014.7	DENND5A	ENSG00000184014	protein_coding	8648	23258	0.00858558488265871	0.505793090696863	0.613185554745071	0.910208322811793	0.0175115210395591	1.07469211448028	0.282939647504204	0.76608052900513	0.55409372835051	0.862203718617313	-0.00154475421526332	-0.112937273201836	0.910117507723398	0.99302196143909	-0.00892593615690038	-0.59479857096678	0.552199797271665	0.929196252934951	-0.0182763783594409	-1.0452512872763	0.296322956123604	0.88044486519506	-0.0337455800190015	-1.88746095572229	0.0595752252273993	0.99944893549262	-0.0245442892243883	-1.56478087850556	0.11815381461591	0.999853323723666	0.0231238338058538	1.18219251354488	0.23759085112278	0.842702412764769	0.027794558517363	1.47535881558819	0.140633076707488	0.802961737593881	0.313828603372083	0.89733722274956	0.00635123639788458	0.404156865697994	0.686238844506368	0.997724399739102	-0.0046707247115092	-0.269481373755664	0.787650584361207	0.999678194031138	-0.0198285713245337	-0.971063141529227	0.331902479573689	0.952036576298083	-0.00150230304364293	-0.07215008658027	0.942506163081354	0.999311711888286	0.0084506904989893	0.462826544312068	0.64365354962226	0.999896068734794	0.0187875303985023	1.06248959017492	0.288219640012372	0.802722984823526	0.0238359102416888	1.39808725301976	0.16233601607598	0.6481375151738	0.357577661504766	0.798141026790202	0.00443543842736206	0.306084445240688	0.759591389878938	0.992149095473762	-0.00504837984318654	-0.313533658934701	0.753927801483921	0.98214495014585	0.522740028468915	0.879666618331371	0.12923182850734	0.685704410939678	0.270943587193171	0.810977174091687	0.0200681033706739	0.899807308949068	0.368967427313271	0.913170728652879	0.0347326881715085	1.64418985054184	0.101217751917954	0.855092826267908	0.257307155044917	0.900275507784577	-0.00261816792647179	-0.14896198718755	0.881686539579527	0.998085509707473	-0.0146645848008346	-0.775082182325038	0.438920989585901	0.999966211910313	0.0370496930072988	1.76224448258759	0.0790791688087183	0.687599320995653	0.0138251308393321	0.699592227563841	0.484741550119075	0.874600504308944	0.195020001529538	0.71807377794137	0.0284016908239034	1.6707712360015	0.0958396650128292	0.845933979612351	0.0232245621679667	1.2586872189621	0.209153449764996	0.857031378720933	0.0106558339693605	0.542791241510038	0.587688538019934	0.904119983275248	0.0207106287880627	1.10967259916994	0.26805522881933	0.744673017698925	0.531419476307971	0.852919736832804	-0.00277625923803179	-0.179603719030472	0.857588112356171	0.984183890127771	-0.0100547948187022	-0.603554947418814	0.546609191542814	0.936300512496912	-0.0145689802905301	-0.8588215943789	0.391151036603471	0.851763585466445	0.0119337445837132	0.711637711177078	0.477263439309577	0.897537113084655	0.204869865021594	0.7664577840204	-0.0218943358268867	-1.62472715167112	0.105307521365928	0.82628865582032	-0.0265027248742433	-1.78451894654782	0.0753887808404539	0.887825122286175
ENSG00000255097.1	RP11-5L12.1	ENSG00000255097	sense_intronic	561	NA	-0.04402810181707	-0.58636589575316	0.557847664697226	0.893754583241451	0.150927296897911	2.12860712767798	0.0336888821113708	0.388729362544509	0.00767555646603622	0.211515054761905	-0.13168352163387	-2.18356642415947	0.0293750759716919	0.559545737030324	-0.194955398714981	-2.95817062766897	0.00321519342425551	0.380778615052256	-0.191160802416298	-2.41946149293401	0.0158363807868066	0.547955622437112	-0.0612159891172946	-0.754681855171509	0.45073262098883	0.99944893549262	0.0357359906400785	0.501142104389947	0.616452226068449	0.999853323723666	0.00233573934152801	0.0319161049622396	0.974549415750981	0.998563070863293	-0.0198705496581963	-0.285098530270075	0.775665617315864	0.974165527969907	0.930720724708981	0.99225912886053	0.014757753958276	0.25409737808173	0.799505845207038	0.998349514608545	0.0222062889997243	0.344162611083812	0.73084284083943	0.999678194031138	0.01221452284032	0.158064011116233	0.874458772603709	0.998752126000907	-0.0290904277080656	-0.370626982505745	0.711044301489936	0.999311711888286	-0.0354629572584027	-0.522663052577973	0.601398279932855	0.999896068734794	-0.0324961497842755	-0.451377335812237	0.651796270656174	0.947218729430786	-0.047219660617635	-0.686193410664336	0.492718989379535	0.864384311195759	0.788174706482146	0.953032476540055	-0.00830649563160699	-0.142201191729377	0.886944037245559	0.997170553879306	0.0147235108333596	0.225476688470216	0.821645484028956	0.990124561347367	0.0458563202034814	0.485230358558189	0.87669834719031	0.979362836400593	0.432136155751089	0.885926786372781	0.0375555525810634	0.459117819728577	0.646492603583483	0.963221301746642	0.0149061114478543	0.195210228878516	0.845364713330517	0.991198208150096	0.894066193360321	0.992220521676855	0.0273710757704426	0.429578187284158	0.667819585559153	0.992579440328733	0.0226494411332091	0.328389835357549	0.742853300086151	0.999966211910313	0.00374531546754425	0.0472685646199034	0.962331646183432	0.995248043800723	0.0235697102109052	0.316725425372505	0.751679334373203	0.953013675147144	0.936786559633207	0.98570593574662	-0.0112849706715634	-0.176548376802189	0.859985689969514	0.990312692099833	-0.019824394743361	-0.285181441646344	0.775708259617657	0.979564616124796	0.0325233764838033	0.43200934481004	0.666054177426723	0.927373869375917	0.191864247571486	2.72920250697631	0.0067349255164868	0.217629183614082	0.00708412336801112	0.24061910581405	-0.0937517521842901	-1.56814483917878	0.117929113847018	0.762294159872767	-0.159340871087683	-2.51307481369788	0.0125082052006503	0.5707803779357	-0.0782176667756714	-0.985068184745544	0.325414929531395	0.81717300165727	0.0254583130013178	0.324269163083163	0.745968941599194	0.961070355553345	0.310770235740653	0.81629148653614	-0.0936926148038245	-1.47446923883686	0.141440537856252	0.839940068095292	-0.103675979776989	-1.49125148917321	0.136986670465352	0.921562590627336
ENSG00000166471.10	TMEM41B	ENSG00000166471	protein_coding	4422	440026	0.049874714021447	2.41104587519394	0.0162029088604268	0.334602927419291	0.0261785308228916	1.31857948924735	0.187807075589504	0.686749588460424	0.0548859783200679	0.43336866255753	0.031882170877801	1.91086415619362	0.0564913294806979	0.644470554135489	0.0236961831985555	1.29584191508428	0.195522532604101	0.790843509771289	0.0102121270013775	0.480239589446004	0.631230075226239	0.963912057994618	-0.00484312754315766	-0.223190267887729	0.82346252230488	0.99944893549262	-0.00887919434832815	-0.466674348355564	0.640899803742887	0.999853323723666	0.0553970011580565	2.57010974475406	0.0104033106014067	0.494676167114369	0.048612593791396	2.34675077323477	0.0192574867519582	0.603710608778255	0.0223567346546903	0.640489908067754	0.0246865325854436	1.41439111019916	0.157756643139039	0.969376010267207	0.00678440736666046	0.355566107497916	0.722288692524303	0.999678194031138	-0.0153422230798886	-0.685291618716337	0.49342076347632	0.976320751702648	-0.0220649103326724	-0.963195908784384	0.335831639926566	0.986041604032423	-0.0140400788384643	-0.694236827895524	0.487797664097748	0.999896068734794	0.0477926525601559	2.23773511071343	0.0254147392962235	0.386720185080546	0.0516173634990252	2.51594465326811	0.0119964365197978	0.283512514300762	0.0264833435497853	0.375939224858381	0.0151109625966901	0.85647715490264	0.391898282512304	0.949401358301087	-0.00382471093886926	-0.196995637309108	0.843863123166836	0.992433329515449	0.940718898901247	0.991028323047204	0.560989895799522	0.903996743994992	0.384457992975698	0.869474580771441	0.0447336709814943	1.7002908659328	0.0901455440325499	0.742312187726401	0.0341042426473226	1.3723118826596	0.171024093398254	0.896145338381573	0.219014080133961	0.889456276741948	0.0226224547041882	1.08704383582501	0.277914689007685	0.968660468826746	0.0106294283341717	0.476803281712858	0.633860356692878	0.999966211910313	0.027218521678721	1.17057507155798	0.242728545125062	0.816863275789346	0.00890378645141208	0.405659769638458	0.68529108441319	0.936467308252255	0.47384547323138	0.855292031128311	0.0217405952750252	1.14991655341055	0.251120366960358	0.922475609568354	0.0183147352273089	0.895855168878458	0.371071510230473	0.913881697586538	0.036767776059845	1.69096482373366	0.0919129625672139	0.567843182444639	0.0147440810030094	0.714021183611381	0.475785725205927	0.858065656847051	0.219715789201483	0.667415431055818	0.0271265505622055	1.59239046122175	0.112377697552454	0.757123695578582	0.0220236950568356	1.1941500156821	0.233390649585286	0.841735244861819	0.0475850014403802	2.13490615929464	0.0336100802116108	0.520309614526872	0.0325297445317614	1.47321729581969	0.141781257420899	0.738825749095546	0.102000945157372	0.680789744229346	0.0275894591188349	1.55573596209649	0.120862014763614	0.828037257368424	0.0150552569086188	0.770727381769768	0.441498450967907	0.966478766403321
ENSG00000254884.1	PRR13P2	ENSG00000254884	processed_pseudogene	406	NA	-0.0592280123367675	-0.634379540679645	0.526072191750949	0.88048914022545	-0.0484921453545911	-0.539026466767687	0.590066252285503	0.904166309676883	0.801317949107962	0.946645239897627	-0.0261504014795071	-0.354753320821025	0.722897229855461	0.966881547403704	-0.0107358669821764	-0.129846612907313	0.896730804326944	0.988603337175739	-0.00235579601465198	-0.0234422177317138	0.981305234304954	0.997846217790587	0.00932980278118127	0.0921965742186119	0.926572282381023	0.99944893549262	0.00900766342425486	0.103153365335179	0.917875213891447	0.999853323723666	0.103060573590675	1.04397040968966	0.296913434296488	0.871187140324157	0.140276596422164	1.490324116214	0.136656934630806	0.802961737593881	0.32361439848216	0.901110187011488	0.0227521948052185	0.293068026696477	0.769569695429627	0.998349514608545	-0.0372160228314895	-0.427373387784233	0.669258502487489	0.999678194031138	-0.200001906313294	-1.95769517361217	0.0507222166599428	0.802956197795095	-0.287953344925025	-2.75498779944887	0.00604496862714274	0.771911039583456	-0.182416461304113	-2.03436195376375	0.0423466037190251	0.936452255906828	0.0982776811302845	1.03765204379149	0.299633675543014	0.808430144524496	0.146122528156061	1.61225439793407	0.107160175852747	0.583701635487253	0.270209732606512	0.746856796885626	0.0186090563987754	0.24621966511544	0.805552672817583	0.993609260333755	-0.0478448470257767	-0.556662569658108	0.577858093267708	0.969870279313902	0.131652890788975	0.63842262119059	0.0810583347093269	0.623988772352251	0.33009372849883	0.842971716119301	0.140024810546278	1.3833159800911	0.167629219008768	0.814602591856577	0.152379968034855	1.61140888409901	0.108175595323965	0.865485420600004	0.244100383559754	0.899007180471422	0.0381112146538902	0.487662224223137	0.626155357308569	0.99161990001014	-0.0123551574885763	-0.144714793066099	0.885036318974255	0.999966211910313	-0.230182278713276	-2.20549406152283	0.028202157838896	0.556875112383468	-0.0835436920999896	-0.853602798878876	0.394028088905093	0.836299537186071	0.0767684748517977	0.582541072345984	-0.177312287711206	-2.10598942884639	0.0360598517649804	0.789746102354891	-0.146638586613286	-1.60250684760796	0.110129821314047	0.802560553932386	-0.0751429760639528	-0.761065153958716	0.447233710973563	0.853341729084997	-0.062414402148887	-0.662803622068967	0.507980361912249	0.872505483380557	0.727292783471488	0.925305524970161	-0.0330422908143731	-0.432742552401242	0.665520895804726	0.962444603229605	-0.0127285739150658	-0.151707302634132	0.879522795777919	0.984548079838019	-0.079047153703682	-0.748348559807778	0.454858791343955	0.874740375433174	-0.0822428052730025	-0.782524724170107	0.434547262174911	0.882803778185746	0.69512497659517	0.933390019525796	-0.0269530697069358	-0.326437407779544	0.744329007407532	0.97441372404979	0.00319565156932046	0.0344469794942824	0.972544511912399	0.998694147944269
ENSG00000205339.9	IPO7	ENSG00000205339	protein_coding	7245	10527	0.0180908756139725	1.14780184898028	0.251502589941526	0.737137947185159	0.0107790131214639	0.71333095638748	0.475915171375719	0.863402717170224	0.517476177816278	0.846536584885868	0.0108761083552388	0.857649510650772	0.391423458284628	0.895291700471696	0.0073118624925086	0.525042345181203	0.599745488233914	0.940811536633546	0.00127062610695718	0.0786567659798807	0.93733155983035	0.996046893069677	-0.000549141301904882	-0.0331852016075503	0.973537809272704	0.99944893549262	-0.000819845871986051	-0.0565545274857382	0.954918610279498	0.999853323723666	0.0124259204817333	0.821235123520787	0.411833823366167	0.919995984188177	0.00770006427629884	0.528602334750428	0.597273987803045	0.949892139372524	0.712941437991757	0.97464317412504	0.00710868640280655	0.58483656404364	0.558873587786861	0.997724399739102	0.00472585620543447	0.352549471871084	0.724548240755443	0.999678194031138	0.00237275137891255	0.150654751011878	0.880297971441073	0.998752126000907	-0.0116246124662668	-0.722719470538199	0.470129791677408	0.994979570822986	-0.0126585605999826	-0.897138719603171	0.369998372537412	0.999896068734794	0.0111479815559135	0.723395877902062	0.469572662677882	0.892953349622049	0.0101360931844277	0.682653573007319	0.494952839137669	0.864995132272025	0.729382491842301	0.936861385180928	0.00461683638104816	0.365116369806651	0.715086392262842	0.990498109166938	0.00101188837148579	0.0721319733504086	0.942508473412676	0.996208541166851	0.985896889741742	0.996411955180007	0.753596201515366	0.949770628642146	0.559520520938624	0.924184043327861	0.00965001946542426	0.531657444507773	0.595369225472899	0.954181078341412	0.0083575037606342	0.486574633728356	0.626926363238268	0.97445008117012	0.851208830381878	0.990482473484307	0.00419739609391004	0.294403182579953	0.76865919164678	0.995515974734416	0.00129251570479007	0.0839740292179862	0.9331348672973	0.999966211910313	0.0151589686020198	0.883286559412867	0.377811507238632	0.873649751402747	0.0152054282681912	0.941599306882662	0.347179817452001	0.813992537896372	0.592127532040862	0.896009991077721	0.00568532421210981	0.409079399780758	0.682781662624859	0.978942850214079	-4.64596661714639e-05	-0.00308320107356691	0.997542080575435	0.9995470018657	0.0146940661579525	0.974403399035454	0.330664627656008	0.797073218012949	0.00806601882700025	0.563181785730721	0.573744271557656	0.897766042524874	0.621577874879394	0.890849221877767	0.00942737819808194	0.797275221592095	0.4259382986207	0.909027548109521	0.0066280473309522	0.518166556165048	0.604735347678593	0.947055749080967	0.0213753550420168	1.15357728626137	0.249627088362922	0.773766384685141	0.0163971345137199	0.895841222028595	0.371083473576981	0.859898302092362	0.5003706307343	0.882081187580085	0.0112472461251043	0.766265901782222	0.444141666561247	0.93552425946962	0.00497822052829695	0.306987044220606	0.759074415229062	0.991173781497086
ENSG00000201998.1	SNORA23	ENSG00000201998	snoRNA	182	677808	0.0741242535305695	1.24040723537806	0.215304102594009	0.702862215793769	0.034983189132303	0.61223110465858	0.540614156255054	0.886848317794489	0.458304409357746	0.816394929245468	0.0573538895864291	1.17312460626268	0.241204526717361	0.826264002567155	0.0391410643982665	0.742177809834045	0.458266728769308	0.902595545001332	-0.0869986234607862	-1.37029923202198	0.171100135362541	0.817970109477386	-0.089628748599963	-1.38410291413403	0.166835671391971	0.99944893549262	-0.0479858242856851	-0.841193359961244	0.400569830797549	0.999853323723666	-0.0807354988101409	-1.1993352661307	0.23086417938296	0.838987839501141	-0.110031769261158	-1.70838792598552	0.0880741179709242	0.765500895008467	0.227093570069715	0.869161156791972	-0.009791133231249	-0.174993507958632	0.861142727166977	0.998349514608545	0.0292962704510173	0.492607934655644	0.622467247906872	0.999678194031138	-0.0160173782737377	-0.225741933279515	0.821477903417331	0.995559759832608	0.0345055202075098	0.476486996134693	0.633898435648907	0.997971658247955	0.0400386866228316	0.616112819451147	0.53804959762658	0.999896068734794	-0.0958021608970114	-1.60412099957863	0.108941150835279	0.620054014747916	-0.123679503869382	-2.15432172808716	0.0314064363013048	0.392532877058299	0.0889262415389058	0.548313536134356	-0.0209595100123242	-0.416090543238135	0.67741527303435	0.987044701665725	0.0278773429723701	0.513315642507579	0.607821668178561	0.972211342008069	0.114144010078491	0.615704077018976	0.178405594533979	0.729089613597319	0.49788986173533	0.905842475261925	-0.104762197704255	-1.3600491240313	0.174867963837823	0.814602591856577	-0.148551833852605	-2.06807045761567	0.0395175668370825	0.761122156879543	0.119152588901073	0.833700347363635	-0.0124545718540077	-0.196092713890863	0.84467411118674	0.996283792107171	0.0437896361483501	0.674508131849384	0.500524262855799	0.999966211910313	-0.0647681071364532	-0.867887270108086	0.386172095838405	0.878678020390668	-0.109162191590302	-1.56463522051341	0.118756630284081	0.627242891413934	0.294774311589324	0.771943195204731	-0.00126296017126048	-0.0200234766827101	0.984038337554138	0.998823819253376	0.0443940844538487	0.679365181235288	0.497447199979828	0.940222524282606	0.0684263425151744	0.982101867862088	0.326864528153895	0.793304264766751	-0.00114638355288801	-0.017397763366614	0.986131201897577	0.99836773437077	0.448049794801096	0.816946329716638	0.0688460378355982	1.22855328247566	0.220227469331605	0.834425776332285	0.0695727260680624	1.17936388358124	0.239215500376458	0.844655224634005	0.0456660763089803	0.757748438851064	0.44921929496869	0.872975469301894	0.0056918898796293	0.0954845156878968	0.923996193318899	0.990741178883362	0.673530685494435	0.928230142636248	0.0422798365733151	0.867655095160696	0.386300904258887	0.92184349223974	0.039974186429351	0.757425601773231	0.449412318904776	0.966478766403321
ENSG00000268403.2	CTD-2371O3.3	ENSG00000268403	antisense	1147	644656	-0.000337740984635366	-0.00665857256316562	0.99468945498571	0.999158566580006	-0.00974803535553361	-0.199248206622229	0.842135323289461	0.967597349935816	0.970956567472733	0.992157158562697	0.00951893010703724	0.230773845432685	0.817568015561705	0.978299368356659	0.00941029437089825	0.209398399776478	0.834207506595469	0.98133379100818	-0.0585887108649167	-1.09823890431833	0.272535666383842	0.868918695001299	-0.026123458679217	-0.482296654915346	0.629769107772865	0.99944893549262	0.00188269481232516	0.0396635538720723	0.968374359165175	0.999853323723666	0.101422646074192	1.81428647942971	0.0701257269485804	0.693530630529039	0.00953806397997749	0.176352645184415	0.860075552486329	0.984841008683614	0.10417023220051	0.793477785386266	0.0997088000140448	2.20094504297765	0.0281133190311701	0.934900291429636	0.0918845820942147	1.8511226186362	0.064636036099947	0.999678194031138	-0.0554743984166341	-0.935722837668719	0.349786925023528	0.952429583620235	-0.085896600631513	-1.43789700634868	0.150977091188571	0.958617030911241	-0.0597294126721601	-1.13761831965263	0.255725957192477	0.999896068734794	0.0805254535548012	1.50247987560212	0.133226949340197	0.657637984714002	-0.0138605055323196	-0.266010946731708	0.790274847094043	0.957061633393067	0.127311666002363	0.609579543259582	0.0927063556463634	2.09133956732346	0.0366993640549103	0.738864964216034	0.0943859590871208	1.92661214390339	0.054255508602591	0.802030772250998	0.469780726512736	0.859780308502855	0.272699983225912	0.79348606702994	0.179601389950374	0.750441346896144	0.0705147674769111	1.16869292440729	0.243484672571319	0.853234463024881	-0.0165514685174586	-0.28943591182378	0.772454094061589	0.988281698226597	0.21962263969251	0.889938704154364	0.0810158510785678	1.6874268986517	0.0925900365445016	0.919757808170005	0.0870662359943696	1.70054062835685	0.0900985347281521	0.997236226452153	0.025108898699596	0.422638935277994	0.672871234485484	0.951400646843492	-0.0291715534008021	-0.514759062623656	0.607112641584983	0.914625345686521	0.583318532841835	0.894153469694982	0.0423485116521514	0.864165023046127	0.38820746904733	0.94392478105791	0.0542804521003981	1.03443809617013	0.301791370821917	0.899302929819919	-0.0155938671016786	-0.284097293616968	0.776537627105904	0.954170242599906	-0.0327395475303447	-0.625894739057219	0.531874007428439	0.883757512204159	0.814790737337255	0.953833400167156	0.0052618681538531	0.120913827217394	0.903842356313516	0.990299367522924	0.0171456804286661	0.367716953485961	0.713351293830807	0.966004967290937	-0.0479330003288033	-0.920464971669211	0.358097869624726	0.835461649858506	-0.0766026123029522	-1.48079376641524	0.139751417048196	0.737373128380436	0.335416435594703	0.822308904361767	-0.00201047115242992	-0.0481017419795656	0.961668283176787	0.996484044904492	0.0286696119741489	0.627351894307982	0.53092415335279	0.974390607207143
ENSG00000166478.9	ZNF143	ENSG00000166478	protein_coding	4233	7702	0.00527536535269942	0.24460131162216	0.80684781879678	0.960007027221223	0.0120165039136751	0.582999829239909	0.560109962069101	0.892808700675582	0.837063546318793	0.956947448707576	0.0011106208112693	0.0631373246911699	0.949677872204586	0.997775057949213	-0.00674113856097565	-0.354253411295975	0.723272019686516	0.96420105286224	-0.0478795149045737	-2.18025646236863	0.0296218774751054	0.623897187132962	-0.0320175076154604	-1.4250296296935	0.154662655929231	0.99944893549262	-0.0089643473343176	-0.452865979416734	0.650806561901486	0.999853323723666	-0.0371997473152966	-1.46850118062748	0.142484622314747	0.779159675129294	-0.000220396117323627	-0.009105187227559	0.992738194890484	0.998532909314252	0.19268221759859	0.856438555161481	-0.0366541294379455	-1.77915087629382	0.0757122480089969	0.968162133846203	-0.036979351197973	-1.65331289356406	0.0987827290447551	0.999678194031138	-0.00460000829413514	-0.173475594172114	0.862335273280007	0.998161815683275	0.0102904914702705	0.377993306164095	0.705567321942788	0.998934276449007	0.0124411476502281	0.517325405882043	0.605116313636167	0.999896068734794	-0.0375815510793598	-1.6398630620737	0.101286401991531	0.605041013153975	-0.000531992061629117	-0.0242525100462053	0.980655082041615	0.996574817622735	0.141193314364535	0.630437760338361	-0.0347153768054929	-1.81626270619199	0.0695698551477717	0.791794187371659	-0.0370495590177307	-1.7812736162523	0.0751116277914284	0.830361500212135	0.0425569044509934	0.481029823551194	0.513756280714573	0.888952611794959	0.402904083256173	0.876354440858869	-0.0333956969982344	-1.13662649081159	0.256630368944173	0.862728966398887	-0.00449338308075851	-0.162902763733045	0.870708156908381	0.991785406520836	0.413113260513498	0.939333785914081	-0.0305335717875825	-1.30274525144231	0.193689072195664	0.946910659241353	-0.0289023139174759	-1.16392583462711	0.245408273055786	0.999966211910313	-0.0360288339700532	-1.34625865920925	0.179268181383538	0.775684466549727	-0.00992246455411496	-0.394279925600957	0.693663534467029	0.937957967407997	0.357860671295679	0.802820700397063	-0.0300398442521015	-1.36448525451985	0.173466865832897	0.896064840505192	-0.0261063694159382	-1.111306761557	0.267354823993499	0.885357639864937	-0.0232389636932363	-0.992418901133255	0.321816747928387	0.788576375847813	-0.00660927872416689	-0.298535437674912	0.765507348289253	0.955965694110499	0.562960936241796	0.865479678641745	-0.0189686498940607	-1.02524009539313	0.306097530857198	0.871997071984043	-0.0166296849690695	-0.838870048354106	0.402229998516405	0.906934576127901	-0.0101225603641043	-0.455755818634863	0.648907991064572	0.933974207675041	-0.0241820038031127	-1.10256821604775	0.271132454584136	0.815057096738993	0.524707212898638	0.890987959602058	0.0045098658344224	0.253538885046651	0.80003155089694	0.978495770541423	0.0140594434390084	0.723420926800837	0.470006696090336	0.969665672988375
ENSG00000166483.10	WEE1	ENSG00000166483	protein_coding	9239	7465	-0.0253620013319027	-0.383490013085651	0.701490764787808	0.93598162305852	-0.0624464641905899	-0.992821892630679	0.32119240396852	0.788228510940088	0.591461763386669	0.875068805556441	0.0139847121562315	0.262489626755699	0.793032761283154	0.974707991974146	0.0370844628586872	0.636895072216771	0.524433336813012	0.920444526552655	0.0289285379810881	0.417301818599944	0.676605226957051	0.971391216876451	0.0248995498376705	0.349133736321212	0.727110002680296	0.99944893549262	0.00932993408194345	0.150250446689284	0.880616781949375	0.999853323723666	0.122696725482091	1.48418730252101	0.13827678168545	0.774861449724197	0.00767790488502867	0.0972430764721456	0.922565364663342	0.991157843421124	0.20799166043367	0.862792009613423	0.119640472334442	1.802490246584	0.0719611509028441	0.968162133846203	0.115018820597063	1.5760832452679	0.115526091275579	0.999678194031138	-0.0143424170747137	-0.17009671244122	0.864990588098046	0.998507099068725	-0.111891410108149	-1.29124628342657	0.197108353672262	0.963487868911698	-0.105222574201968	-1.39620088341389	0.163161228293286	0.997226770377142	0.12546465386296	1.69894309784919	0.0895798753706096	0.581037288871302	-0.0133006521546973	-0.188695242335396	0.850362450740344	0.970963525153267	0.0877620078208842	0.546438727805553	0.14155383513877	2.34346485074429	0.0192618115123151	0.681461872838185	0.138765306017658	2.0729811709003	0.038379474324785	0.786732640058458	0.749081569096141	0.949078603437258	0.0629448923471251	0.595789777690867	0.0892216606692786	0.649414209858011	0.137463547205038	1.45995255337279	0.145382730657313	0.798842974329469	0.0375240371909406	0.424738736782752	0.671341273942129	0.977837529904681	0.286445197248744	0.908979582993489	0.113900650308788	1.5415984876562	0.124255093612669	0.934066020300794	0.0999395100140974	1.25617765629464	0.21005995596188	0.999966211910313	-0.00068970507381752	-0.00842617843740608	0.993282742783565	0.999343421165548	0.0480372194294821	0.627433852052868	0.530867510992792	0.890971209385334	0.735134227684591	0.936967335854202	-0.0308814274078416	-0.470898828935951	0.638065021387203	0.971983599115685	-0.0487269245032996	-0.679707443444553	0.497230734688119	0.940222524282606	-0.0545079991546046	-0.748630035329542	0.454684174615576	0.855344194664828	-0.0455915704990298	-0.664615194486643	0.506822353680217	0.872143627845274	0.731925920611141	0.926149934798777	-0.0244083270289854	-0.427572940584804	0.669276860569639	0.963065181008888	-0.00891642865557484	-0.144867935122822	0.884915311175196	0.985729432636366	0.00946977976408824	0.135320118039544	0.892453024551311	0.984464391203965	-0.0270462483749901	-0.392460775195431	0.695007212305719	0.94999943986724	0.827133107155155	0.965716849770478	0.0261777011216992	0.469139251657468	0.639322768280181	0.964767165187071	0.0365160281390784	0.597122271148252	0.550893487449459	0.975250814598904
ENSG00000243964.1	RPL23AP65	ENSG00000243964	processed_pseudogene	468	NA	-0.0209352340632936	-0.199460704342084	0.841969184286142	0.968054357965861	-0.171021688952574	-1.69192802596406	0.0911729851660956	0.547685728509775	0.145769001449721	0.57535068792451	0.086559984037096	1.0177626771496	0.309194955538927	0.857307021471593	0.15008645488928	1.615098415845	0.106809077373308	0.707551404693515	0.06664375144715	0.60108782479075	0.548005909137322	0.952527451760718	-0.0109160077512834	-0.0965102032215768	0.923147229425827	0.99944893549262	-0.0478470777197987	-0.483007016171741	0.629264363168179	0.999853323723666	-0.0270928664161585	-0.259694427352512	0.79518728814551	0.9856140191704	-0.0990822527205136	-0.995154949447039	0.320056275697386	0.8937841677052	0.560525852139185	0.956845489174523	0.0311309128535266	0.366065595068578	0.714442884697213	0.998349514608545	0.0719893863043551	0.781943808124599	0.434551601806097	0.999678194031138	0.0797037233516671	0.742494416767101	0.458074214078719	0.973073624147431	-0.147373196769629	-1.3253269618699	0.185559880227589	0.963487868911698	-0.187034821466191	-1.89475629047436	0.05859671819236	0.950994867257638	-0.0853840923875678	-0.840078624228161	0.4010256867183	0.867603565087628	-0.15843430240517	-1.62242775565627	0.104965106284493	0.581050499326193	0.26708404554964	0.745265307313534	0.00941681383502896	0.111831175595577	0.910975246774507	0.997170553879306	0.0730502100176026	0.790563133071873	0.429349610595557	0.948715570193089	0.760809777042138	0.951424939478774	0.0888553045714006	0.634865296962986	0.0294748090207853	0.497452761927069	-0.160022402886975	-1.37934785602384	0.168847511430168	0.814602591856577	-0.251733492228771	-2.31996644068387	0.0210350552976496	0.714699301990281	0.069275768475024	0.7835335280734	0.0056485236376489	0.0603066415256806	0.951952700976596	0.998948126097734	0.0917110893417958	0.936810570427423	0.349633473026167	0.999966211910313	-0.184454117783452	-1.62329000329938	0.105611544747251	0.717496708700648	-0.0364343034642709	-0.35236295346292	0.724821462120789	0.945598877689505	0.203049046417855	0.723810679642603	-0.16165565773442	-1.72716499465679	0.0851968695811074	0.840044969748126	-0.148019814319182	-1.50388857460297	0.133695939477523	0.812474225627475	0.00551833915791157	0.0502849622988501	0.959929764249441	0.992246095192315	-0.182242768900621	-1.74297937514724	0.0823922542348462	0.522749815327978	0.078161751207862	0.501149174729598	0.122357730640536	1.3954083967609	0.163951810027151	0.79046561152749	0.187761108058533	2.01429597913639	0.0448972904426889	0.680784660451288	-0.0863922708508258	-0.796090555097289	0.426633134349123	0.864353093073049	-0.103582784881841	-0.960245066789038	0.337734942083977	0.843864112781523	0.60968466256787	0.912151404143557	-0.0223009452347841	-0.259979428842507	0.795064208613568	0.977765890354714	0.0171905140310157	0.180451164839477	0.856924920257275	0.994129166108277
ENSG00000239470.3	RP11-16F15.2	ENSG00000239470	processed_pseudogene	483	NA	0.211164396206121	0.931018382453819	0.352214227331093	0.801923709784984	0.486789480894131	2.28327926105639	0.0227587029705761	0.340900138591409	0.0649858825499071	0.45544011186097	-0.0754181368252495	-0.409533313488874	0.682292344878099	0.961669547948286	-0.27562508468801	-1.38725293038392	0.165873834900052	0.769621466494178	-0.308343166544711	-1.31666929554244	0.188446456732768	0.831383684080192	-0.000538328073221755	-0.00222479100834506	0.998225606108321	0.999916637011008	0.153121846459955	0.715575914405781	0.474527542205351	0.999853323723666	-0.269335247954789	-1.22598608206788	0.220677925653954	0.834318614905207	-0.331084284220558	-1.53842212815653	0.124464997135539	0.794758286603659	0.284617438195521	0.891962170628862	-0.0595983123988825	-0.331274344184453	0.740550893324148	0.998349514608545	0.0617490362657689	0.314716172938629	0.753084993853119	0.999678194031138	0.140781789000318	0.584398115112567	0.559168983612618	0.982595483042302	0.0799438702116419	0.329872842712723	0.741609516553553	0.999311711888286	-0.00109852246113654	-0.00511206712045	0.995922847516308	0.999896068734794	-0.0295761185061384	-0.132199644533284	0.894847755255958	0.987762008389213	-0.0293122532635787	-0.13408276075119	0.89335881414129	0.979487457608139	0.988775515827893	0.997499510435685	-0.0335183868485408	-0.179611339666301	0.857486851256414	0.996487808263443	-0.000263865242559728	-0.00128719260079612	0.99897317550466	0.999752255418378	0.441108461402793	0.847707299831469	0.989604162083998	0.998555780752478	0.959209263476421	0.995928197623449	-0.250572101976477	-1.17686530468272	0.240211805157539	0.850583682919319	-0.308968021996963	-1.50155296617873	0.134297792606021	0.878438552943353	0.310078297707179	0.916306287191683	-0.0521106851564208	-0.305266239063443	0.760381058777091	0.995515974734416	0.058395920020486	0.320443817233086	0.748862086676821	0.999966211910313	-0.153574274876267	-0.68102955336162	0.496395034171463	0.913639144549971	-0.134779325725118	-0.631087376180342	0.528479382827956	0.889976929725157	0.762158201627337	0.943323364116666	-0.0729417265183245	-0.393065823038797	0.69455804634656	0.97983826567364	-0.018794949151149	-0.0946612791725315	0.924649104920336	0.993840660121006	0.122686540414579	0.58209256241738	0.560954502218711	0.896702902578289	0.476336718169708	2.43130349085615	0.0156475999632311	0.302883705477669	0.0268172656451101	0.374028550768017	-0.173508465548477	-1.02188335106371	0.307681024283999	0.8720666598276	-0.353650177755129	-1.9959861439272	0.0468660964046373	0.687634834212986	0.157339532939139	0.633671275588661	0.52679678464504	0.900317876649312	0.205680972926263	0.829560178919717	0.407472492927102	0.868535944195359	0.700278735213693	0.934588994106047	0.0340967944158438	0.171942700276952	0.863602557085396	0.985491715813058	-0.0483414399871247	-0.221283405893178	0.825028108073633	0.994020435278687
ENSG00000133789.14	SWAP70	ENSG00000133789	protein_coding	7190	23075	-0.0133434090162994	-0.559579262274409	0.575972894832852	0.899244853207176	-0.00779429829513686	-0.342265271276921	0.732269757304956	0.942546442148575	0.855044608811082	0.963350346846641	-0.00819580667574142	-0.425721791468404	0.670461007435949	0.960482534423777	-0.00554911072116258	-0.263832933075938	0.791998210430988	0.974739733043296	-0.000323438132593515	-0.0132426543739123	0.989438551102105	0.998383794725064	-0.011800455646497	-0.47122378471613	0.637650264500795	0.99944893549262	-0.0118925848826259	-0.542151017495551	0.587912815016165	0.999853323723666	-0.0288647648118818	-0.904781514561996	0.365939052518494	0.901164078786422	-0.00291499372097771	-0.0954052177830215	0.92402436608268	0.991223367639814	0.571806931259669	0.959569361560552	-0.0278411843813932	-1.07747671415077	0.281692711223388	0.990585451561976	-0.0259497710909041	-0.920298451806135	0.357781330688316	0.999678194031138	0.0102450196538331	0.30897860234628	0.757443512596967	0.993633176152145	0.0408428313860287	1.20196037434223	0.229846207678032	0.969399718571107	0.0358950599074447	1.20193183223336	0.229855734003778	0.999896068734794	-0.0228207449862362	-0.829252130673476	0.407120797653302	0.869516484323051	-0.00876249330554952	-0.332035361687996	0.739918477372256	0.946731733993754	0.698717901085236	0.929029787321842	-0.0170641104421512	-0.749574578109914	0.453652200776869	0.963538440096397	-0.0140582516806867	-0.562385595205031	0.573954627917711	0.969064012665556	0.740934852615774	0.948083946233321	0.505400870866928	0.88592689728691	0.658704739951146	0.950404275614316	-0.0545242295147282	-1.5942722035159	0.111961495211905	0.766641606687834	-0.00982976732292695	-0.305889529936184	0.759907656383632	0.988281698226597	0.19322135703751	0.876232048770764	-0.0481900062779271	-1.77503862119843	0.0769340709410481	0.913522268036299	-0.0446944621918013	-1.54573030328067	0.123257414785649	0.999966211910313	0.039765020715791	1.13055751659306	0.25917348745407	0.821815550883103	0.0236944354489232	0.718882560021024	0.472790862908774	0.870111452313421	0.527531064519507	0.873037961475097	0.0250588540998149	0.876820188301338	0.381306026613525	0.943338525986717	0.0160705852668678	0.521281294552654	0.602567804872302	0.957485106343206	-0.0146966890397964	-0.526465229821883	0.598965572890672	0.907813408802041	-0.0161043121827887	-0.610349972615414	0.542105808253164	0.887223970739563	0.815754724511703	0.954202595584543	-0.0041829676093241	-0.190566276549621	0.848997685833742	0.982871261218096	0.00140762314299229	0.0595691435054173	0.952539634498275	0.993690071394807	-0.0160940042451485	-0.671040626982182	0.502730853812859	0.89313320675045	0.00350693766281171	0.148127898760698	0.88234517738043	0.986114285214844	0.622242629221895	0.915899486402121	-0.0182329860769631	-0.954235186531874	0.340759692086364	0.914032355442969	-0.0196009419079602	-0.934149977405202	0.351006731753212	0.956576280174731
ENSG00000201564.1	RN7SKP50	ENSG00000201564	misc_RNA	315	NA	-0.151002867854044	-0.91962732750863	0.358132886894991	0.805470485177951	-0.249059273730283	-1.578620145335	0.114944226713552	0.587336937432051	0.28831274734398	0.71270166120942	-0.00219433391951472	-0.016422072528631	0.986903049974049	0.998960292986403	0.0980564058762391	0.675198728555083	0.499806656762656	0.913859297610713	0.206536965712178	1.20090615186618	0.230256064583451	0.853590885933599	-0.130552331216729	-0.738089162612303	0.460745552759187	0.99944893549262	-0.237554232681393	-1.52017553479448	0.128985923065359	0.999853323723666	-0.243427705575904	-1.34224767908649	0.180016026355192	0.802590857512275	0.0302373738371725	0.177928537288131	0.858838285795167	0.984750299611694	0.196284025724964	0.857964184266619	-0.2763469502514	-1.87940181199546	0.0606655034936649	0.957899712810026	-0.273665079413077	-1.72350787379023	0.0853044451836056	0.999678194031138	0.162862004795006	0.883472347831637	0.377329854482944	0.954892665745863	0.120676212431072	0.626091334346236	0.531489695720168	0.995050020837597	0.0426343404060068	0.25194044615614	0.801171845890296	0.999896068734794	-0.269026567763641	-1.5638293042758	0.118111930962529	0.635493307219371	0.0155051006735889	0.0961007831278128	0.923456003945488	0.985130795074478	0.143086799829635	0.633131995414958	-0.275940502522585	-1.93409618854245	0.0533270936723119	0.768580318311511	-0.28453166843723	-1.83867650748237	0.066200978652126	0.825442615287512	0.203972881068845	0.708233874383247	0.81483767129644	0.964082826550526	0.292376326047786	0.820733724634241	-0.286442763077827	-1.51919951972031	0.129798899352196	0.785765916886791	0.00962554852058813	0.0553247153023546	0.955917769014668	0.996440359151854	0.141571048648124	0.848798001674052	-0.292561897563507	-1.95231129114227	0.0518575131832451	0.899683418877926	-0.296068311598415	-1.8709959753304	0.0623499082602273	0.963505253683083	-0.0692446407084291	-0.37036619818016	0.711379429274938	0.957012849806285	0.281160546949834	1.62516199855847	0.10521193584875	0.610348250626805	0.0696776002601052	0.570537656619455	-0.242954150187644	-1.60250730145626	0.110126024545664	0.856855034512643	-0.350405187658263	-2.14944865282647	0.0324242824893488	0.714115177995163	-0.0103342988398389	-0.0597744520194563	0.952376254646241	0.990690558699818	-0.148102086220299	-0.901432085266081	0.368103219406804	0.810893555924098	0.543206016293832	0.858206172830154	0.086501679807138	0.629938528574101	0.529226862565119	0.939387609246497	0.13776778738046	0.939201712070895	0.348405194568613	0.887673278670392	-0.308018122528834	-1.83824548598742	0.0670528996480752	0.609846297805587	-0.0218648457641387	-0.1335650363908	0.893839534892573	0.987355602969138	0.0857671662157805	0.669335066103145	-0.294605117424352	-2.20429584726312	0.0282892663923776	0.73735959074972	-0.286153276764695	-1.9616583827002	0.050762437980176	0.871408230368669
ENSG00000246273.6	SBF2-AS1	ENSG00000246273	antisense	3977	283104	0.0173885377621947	0.513203300702293	0.607995866842118	0.909136540352024	-0.00758848204510499	-0.233876420623284	0.815159784263529	0.962145895435577	0.700835163847863	0.915511711410579	0.0209677754113614	0.761280576078532	0.446784216709531	0.909711534804105	0.0249770198072997	0.8347374984587	0.404193964069116	0.884684298879409	0.016320055591418	0.480704762810966	0.630899573480418	0.963912057994618	-0.00608700970677677	-0.175346968955664	0.860865489613605	0.99944893549262	-0.0141091924121891	-0.465067063787394	0.642049695194795	0.999853323723666	-0.0368414192638394	-0.730874520139973	0.465136986316465	0.932281998277352	0.0604424705435897	1.26452018510768	0.206527254784257	0.843776710464695	0.0836752917781349	0.771094329917519	-0.0758196812123979	-1.84672942274868	0.0652699000185762	0.961610226156944	-0.0972838898074291	-2.19316375591918	0.0286730858338263	0.986913526293965	-0.00359365356911821	-0.0694126490494666	0.944683953640842	0.999214986587485	0.100682287713296	1.87852130662063	0.0607875144967055	0.945607879896201	0.103534099732069	2.18401493772368	0.0293407733687776	0.924646782176993	-0.0483762263898557	-1.06268629982008	0.288130430077755	0.802722984823526	0.0560146787983222	1.29663169456245	0.194998340700864	0.689823528636876	0.0391021306624444	0.424741357313194	-0.080924377133097	-2.13391407801783	0.0330442624533229	0.724967714195161	-0.104390905188178	-2.53631975064167	0.0113238754693134	0.671706339250281	0.153681346991207	0.65871720654478	0.0918479099157231	0.63919785309662	0.0112201267865673	0.392749100887434	-0.0402066690293866	-0.769272945677187	0.442355757312992	0.928878127363791	0.0520159909218615	1.06415493105706	0.288141476236747	0.932525856673012	0.108926184359174	0.824001009579518	-0.0736842070010761	-1.76697773773796	0.0782774240610037	0.913522268036299	-0.0922226599512481	-2.09108917000785	0.0373879469282269	0.934967702095351	0.0495919907131137	0.867920666173236	0.386153842446955	0.878678020390668	0.0362476658396241	0.671290918347356	0.502568402652982	0.880240483962171	0.673571255771597	0.919655980668393	0.0281753906402645	0.60003918526679	0.548946084694572	0.964689658195702	0.0133443248734896	0.265495165208694	0.790816256578654	0.982172452020204	0.0137756497150512	0.368901235807902	0.712469286858884	0.939940721191916	-0.0133315385121471	-0.376577522879597	0.706761706098198	0.937498368354828	0.6923729269211	0.91478505182612	0.0224185025087195	0.761593167761974	0.446916818994742	0.915478694461454	0.0271071882271983	0.856459747443917	0.392447418988414	0.905016084304882	0.00804205634264753	0.235139552838198	0.814267021637193	0.969203664248073	0.0095245201849154	0.282529476189733	0.777739880524099	0.96593308421832	0.957918752601664	0.991105243295205	0.00218940016069533	0.0808181094015207	0.935642377736158	0.994402912364103	-0.00148246384226787	-0.0495798688781317	0.960491452716241	0.997999462513029
ENSG00000133812.15	SBF2	ENSG00000133812	protein_coding	16767	81846	0.00646436567180292	0.475010226646764	0.634950567721363	0.918111351603771	0.0137189252105438	1.05212121339044	0.293162642483887	0.773313276234893	0.565388211902224	0.864719980746651	-0.00213329180163982	-0.19537938779737	0.845161127655576	0.983727596002898	-0.00725455953874091	-0.603483316020541	0.546412674392644	0.927077320533164	-0.00630531485406159	-0.446823388585713	0.655161976780649	0.967717679145804	-0.00288253650768705	-0.19985507073248	0.841660871960205	0.99944893549262	0.000572425985953263	0.0454336191309222	0.963776579927858	0.999853323723666	0.0375184130634773	2.44609989021936	0.0147230610653901	0.531167043081002	0.035082711220371	2.37712199994848	0.0177563276448231	0.600598962668045	0.0264672471490408	0.65228812447898	0.0128846655279353	1.03574520539671	0.300730912891473	0.990585451561976	0.00243570184310628	0.179291604381162	0.857768392692162	0.999678194031138	0.0156018747793318	0.978031428795973	0.32844725734433	0.952036576298083	-0.0181891877039926	-1.11606178366881	0.264836003392225	0.978547946081249	-0.0253651627528933	-1.76113866833651	0.0787152668447579	0.973589224493067	0.0174939920802479	1.25019311040001	0.21146407447707	0.746464287327109	0.025342504777159	1.88079461251576	0.0602332311470436	0.48992616664074	0.167074361696434	0.660806294315597	0.000807699977448558	0.0703116917232058	0.943956838769976	0.997170553879306	-0.00784851269691107	-0.616320681690259	0.53779562286114	0.96559685704487	0.356298525686903	0.810402560610116	0.604208402638492	0.917313488226945	0.135542765198817	0.703943083756221	0.0212377810313731	1.33602756594177	0.182584988779737	0.823553468526995	0.0260172473655031	1.73096415232226	0.0845190257885171	0.831608472875689	0.213310569988629	0.883236132634434	0.00425382269270156	0.339134461513457	0.734752409256532	0.994647974682992	-0.00477946633413007	-0.354683565571721	0.72308378060724	0.999966211910313	0.0225288458056012	1.33638573761168	0.182468537767125	0.777950410077109	0.0494766566571698	3.1251488052367	0.00195685333918582	0.2159339866438	0.00673817676330146	0.346479479909821	-0.0084930531068173	-0.614625260371974	0.539281468251882	0.963990132979382	-0.0269478108515686	-1.82208056407792	0.0694704136818587	0.779733578119943	0.00131946858846348	0.0949740154957142	0.924400755299086	0.984483777541021	0.0129492843095423	0.982008282191351	0.32691055181739	0.788578124139231	0.497487733675745	0.840032662915154	-0.00713908007407745	-0.655525088875182	0.51264528368551	0.935886548370289	-0.0116298157210788	-0.987148574724536	0.324388918496524	0.878359171745065	-0.000683165668079668	-0.0463650534202351	0.963051326782099	0.994388031045532	0.00141596833487858	0.0972774395894588	0.922573530748798	0.990279413806515	0.986384210860477	0.998296024494195	-0.00155678387891162	-0.133614024709374	0.893800509701539	0.989637749431609	-0.00209913400295825	-0.162779640405859	0.870805752828383	0.99506484613591
ENSG00000252568.1	RNU7-28P	ENSG00000252568	snRNA	62	NA	0.0180982168704728	0.100805263561364	0.919738338736597	0.986135083150481	-0.132376698727335	-0.768961187416835	0.442215476473415	0.851436665399597	0.585624818496708	0.872036040819752	0.0678429346814122	0.462585137616857	0.643827017439479	0.956149598037384	0.150474915597808	0.948514412894672	0.343245150063917	0.866364630385606	0.474440184866053	2.53133211629844	0.0116143454238821	0.504497780988313	0.264263087707325	1.37963936934858	0.168205773146562	0.99944893549262	0.036426317736989	0.215602374993571	0.829369901351378	0.999853323723666	0.107017457780907	0.569026642927241	0.569547921105714	0.95460830556319	0.018765046914855	0.103645351263366	0.91748492957486	0.991058934492246	0.815459130607273	0.980669845097812	0.0891047032826664	0.592640388689474	0.553641184806619	0.997724399739102	0.0882524108660517	0.529684357408388	0.596523899225251	0.999678194031138	0.0632309382117051	0.325894316610057	0.744616301765342	0.992948011881346	-0.283551628396009	-1.41756957030929	0.156828060799159	0.958617030911241	-0.314610178476715	-1.80220594824087	0.0720059078185498	0.966582095962502	0.271878444171454	1.46587660434643	0.142934551988366	0.669760712989481	0.161262007832991	0.903497631320774	0.366436719132867	0.806973817062966	0.340687488596752	0.789154199147963	0.179672362753504	1.18177216459721	0.237521190352051	0.912429792848595	0.110616436338462	0.655535073544274	0.512244489607063	0.960671300099755	0.037308266226812	0.466098353178676	0.151970452011239	0.707003604743866	0.385045759071819	0.869627084374391	0.0650633208114421	0.339304970062717	0.734624939940724	0.972751095662276	-0.0646428754709532	-0.358129778646065	0.720506056254006	0.983185317538987	0.725394893557291	0.98295235720944	0.107539136480373	0.715763178315726	0.474710047845838	0.98913046032739	0.129706196282395	0.799454319346146	0.424679641611858	0.999966211910313	-0.0856364500269792	-0.432713547146138	0.665543808541228	0.951049020372677	0.254936958191305	1.39560282815924	0.163899455644998	0.681052604903198	0.113221102493979	0.637525282838908	-0.249169451904498	-1.55649222071014	0.120675631697677	0.866354241000358	-0.340573408218284	-1.97562403625478	0.0491431389897379	0.747327960658972	0.0578940234215578	0.311117708043894	0.755933630668297	0.950262161794812	-0.065694343680801	-0.371090221376723	0.710840034294846	0.937940444579165	0.734559970513365	0.926995317481707	0.0993660909139099	0.674532299778183	0.500506043822685	0.932749443154114	0.123588367102359	0.782417559738067	0.434604684416327	0.915692039106879	0.18887953486576	1.00149407511881	0.31742618280048	0.813278456868737	0.217657095991567	1.18447173163356	0.237200024198908	0.79495222856987	0.467441036432629	0.869711062051126	0.0501450984409977	0.337079792543924	0.736300687315005	0.973802580668986	-0.0287775611258066	-0.175494036146201	0.860814409333254	0.994129166108277
ENSG00000254719.1	RP11-351I24.3	ENSG00000254719	processed_pseudogene	208	NA	0.0137116424352653	0.185723533518107	0.852723623973816	0.971443146430609	0.00980878436764853	0.138251717352044	0.890087338575558	0.978680566602971	0.982307686922226	0.995474187429761	0.00762085361411779	0.126888544816781	0.899070501469457	0.992035667315352	0.00390285806761672	0.0597664491422941	0.952361320978736	0.994798939055267	-0.00265420770127977	-0.0343992612789403	0.972570082388445	0.997846217790587	-0.0319258009328678	-0.40522515309709	0.685454810873438	0.99944893549262	-0.0304999050965801	-0.441461515972588	0.659035632661521	0.999853323723666	0.0381924982982253	0.497147574024389	0.619264476642678	0.966370497915466	0.0713546296459537	0.965454576155574	0.334700525947492	0.898692612623439	0.624952408924164	0.965227484518661	-0.00396597364729559	-0.0634038572120266	0.94946565950424	0.999232083877443	-0.0331621313477284	-0.487404140764902	0.626147416801927	0.999678194031138	-0.0446251111778754	-0.555627969536959	0.578669327492286	0.982595483042302	-0.152558142152344	-1.83760400824392	0.0666079283314103	0.945607879896201	-0.131120697504843	-1.78387968392302	0.0749395805929779	0.968503887712679	0.0266299646325608	0.35753042834543	0.720755382612709	0.959679411297855	0.0754543878700147	1.05225675826417	0.292886061699905	0.766304205674361	0.550402752702426	0.886096054106925	-0.0158052722886089	-0.255995724155723	0.797996316631543	0.993112694509383	-0.048824423237454	-0.720364495154443	0.471435901187681	0.956612104146483	0.864327860736427	0.971058116148119	0.287664997098873	0.801224922341327	0.215754235897236	0.779302461737873	-0.00962730094270583	-0.118035400878587	0.906121108188154	0.991599917359455	0.0522177903239131	0.676154455274201	0.499480061706593	0.960334983539293	0.628785427400831	0.973185083680127	-0.042374027527588	-0.649675777437667	0.516412842200936	0.990772229055939	-0.0618450912666189	-0.893946881913876	0.372089667397312	0.999966211910313	-0.0823415576946925	-0.9680157648556	0.33384135118306	0.856117789946484	0.0486579361995719	0.615063892638844	0.538993803962326	0.894368384830912	0.212744700834707	0.73058164388532	-0.111776558857138	-1.59171390479825	0.112532355886173	0.859181895586336	-0.130999493894264	-1.76257702881291	0.079022907531576	0.787697733840323	-0.000582035111295311	-0.00757452002593023	0.99396164918436	0.999006279655972	-0.00776055446825495	-0.106101291128929	0.915575005122374	0.986852221084631	0.991614917793726	0.998011417130383	0.00434146454434024	0.0710128393573622	0.94343609351787	0.995142834858924	0.00717851935695964	0.110028998514205	0.912462129822696	0.989187771930372	0.00433045180789244	0.0555232710485243	0.955759973698928	0.994209178895898	0.00431177168350506	0.0563400807753093	0.95510983887564	0.994063549472136	0.99806127371314	0.999446890258499	0.00176126523349862	0.0282244514818366	0.977502557610069	0.997901571613628	1.86801243873807e-05	0.000274549772635449	0.999781130480695	0.999918684058137
ENSG00000148926.9	ADM	ENSG00000148926	protein_coding	2718	133	0.229355881019458	1.44908014965695	0.147831663337696	0.634808163757697	0.434688216262273	2.92154365693329	0.00361253009441424	0.159589190248996	0.0135676990467763	0.267802230758888	-0.0888175879841868	-0.763239291435033	0.44561629204213	0.909711534804105	-0.205332335242815	-1.4809050658401	0.139150800843712	0.743879427743693	-0.111889146921339	-0.712453391237424	0.476457855877813	0.937950496331322	-0.122041104644643	-0.74517708422427	0.456453136796685	0.99944893549262	-0.0354267647694185	-0.266601283567756	0.789866422719233	0.999853323723666	0.0627686327334547	0.396341446216571	0.691992033427501	0.976561000798613	0.0662615952159764	0.44769132854523	0.654535236992149	0.956478767863922	0.892800026030746	0.988512065771765	0.0135238222198186	0.114346210823168	0.909000928953575	0.998718947923802	-0.00349296248252168	-0.0252193629439235	0.979888256514241	0.999678194031138	-0.00389676963090351	-0.0240793998215464	0.980797165390046	0.999252431289703	-0.106432774036833	-0.625277214691215	0.532023434433357	0.995050020837597	-0.103410994432516	-0.736003967078468	0.462010837485333	0.999896068734794	0.0546716288988222	0.398950134642431	0.68999840146788	0.953637337522353	0.0908656016770832	0.712376008741685	0.476365518237556	0.858203336186471	0.775900747028669	0.951250179506089	-0.0231885454191267	-0.222831413097507	0.82370317323548	0.994625439225552	-0.036193972778261	-0.294551605642119	0.768385567088811	0.983374279767333	0.0408472010415513	0.476590488228364	0.409949645241064	0.853750644022112	0.97476091010418	0.997948706493658	-0.0690566359958694	-0.388906971970331	0.697629614568354	0.967954572076999	-0.0540716450744529	-0.331250215725748	0.74069410470222	0.985948477113957	0.921151947124916	0.992738018808518	-0.0296068201776002	-0.229162703758664	0.818903020275859	0.996281398473841	-0.0149849909214165	-0.100702386378396	0.919856120613838	0.999966211910313	0.0207815876334719	0.109835628849819	0.91261553613001	0.990878763819664	0.0438723787309251	0.252937229590639	0.800495530337225	0.962696742465762	0.967331479271542	0.992495867124716	-0.00861976063576324	-0.0591747555125012	0.952853445346184	0.996557229797771	-0.0230907910974533	-0.140487634335005	0.88837203878353	0.988892473851528	0.000308054578980159	0.00176450089671466	0.998593340293939	0.999763874592148	0.274825522941561	1.69626491455879	0.0909038953614943	0.538235641787441	0.0975538317171464	0.533827697430105	-0.207854962709336	-1.69699860551712	0.0907613000755023	0.735703747029461	-0.274517468362581	-1.87171462963326	0.0622479958207146	0.710143972249759	0.11309673752617	0.630227486065806	0.529043979007084	0.901455545895017	0.354177215959033	2.04465675447058	0.0417949558188264	0.60998109373681	0.0925485072969878	0.67457969708385	-0.128738517364711	-0.968531282283612	0.333586529455686	0.913015299400601	-0.241080478432864	-1.55176391747534	0.121813602202874	0.916161323521713
ENSG00000133805.15	AMPD3	ENSG00000133805	protein_coding	6793	272	0.0309409722933939	0.806228029260106	0.420427160507526	0.83465372579205	-0.0288002996374355	-0.776660338174345	0.437661765041583	0.848681532620426	0.214799874242083	0.648843042370626	0.0504934918664206	1.62727946083913	0.104195064204864	0.718450410822115	0.0597412719308294	1.75557591851254	0.0796652771870219	0.671490285845906	-0.014604364865429	-0.36693762334435	0.71379344203516	0.975833125380272	-0.0465128907669368	-1.15457207740082	0.248720094178618	0.99944893549262	-0.0404051819851628	-1.14545463336027	0.252470859798332	0.999853323723666	0.0628069958638647	1.40548967557762	0.160385822111718	0.792045157259575	-0.0208400047105911	-0.482399003206686	0.629695923810464	0.954405730843188	0.09879980146045	0.790297167479146	0.0787657934551562	2.18168485515728	0.0295132741260675	0.934900291429636	0.0836470005744558	2.10885547585275	0.0353648765170543	0.986913526293965	-0.0316657648453296	-0.660339404905359	0.509285812108573	0.977334533587663	-0.00790527960810913	-0.163556397196117	0.870134652684303	0.999311711888286	0.00667768651898714	0.157146596780621	0.875181247022352	0.999896068734794	0.0518612727747658	1.32069016981104	0.186847536393359	0.72068965229728	-0.0591394742449534	-1.55250713683429	0.120795216296874	0.601899226260357	0.00825377166962124	0.248856476064362	0.0898659335808096	2.77363635459418	0.0056259200783635	0.553381092337596	0.111000747019719	3.09556054902074	0.0020082788910734	0.542473347166594	0.818339298482099	0.962236056085944	0.632623717189331	0.922539321933889	0.369466275045102	0.86202333281683	0.0874485195253353	1.6500862568828	0.100005101458253	0.751051368550602	-0.0116011212631969	-0.230818449659262	0.817618178219145	0.989558837819843	0.0725196631435809	0.787546781115176	0.0949011292341499	2.25624169977825	0.0247957325096269	0.812394457055059	0.0990496407885322	2.20193254457223	0.0284552010523	0.915225278216341	0.0721905841023693	1.43137737619594	0.153396528522147	0.759055875001391	-0.0048102653570877	-0.100072099856781	0.920356079755737	0.986121244422081	0.181585265227689	0.707169584484332	0.0750341949613941	1.80806619126172	0.0716263038650224	0.819829131827746	0.077000849459457	1.72922212012857	0.0848311914733779	0.791437593160941	0.0456778067030205	1.00973236010851	0.313461402612808	0.782604144415123	-0.0276539086383683	-0.640406451089347	0.522411742595192	0.87858734615532	0.163131526655456	0.613679216938785	0.0633687348936514	1.77780856764954	0.0764747874962324	0.708127415564107	0.0733317153413888	1.9068862283254	0.0575188326874346	0.701425768456146	-0.0184278261191185	-0.503525902195668	0.614978328294619	0.92438265362589	-0.028343964445969	-0.77969419806932	0.436209236792091	0.883900345871053	0.737725327714467	0.944570194623086	-0.00132814959721671	-0.045397252377086	0.963821929898734	0.996852254134275	0.00991613832685048	0.308763201718994	0.757724224871861	0.991173781497086
ENSG00000255823.3	MTRNR2L8	ENSG00000255823	protein_coding	1303	100463486	0.220657426551956	1.59408513548396	0.111437560616493	0.58887191861112	0.203617060885495	1.55023811242047	0.121605634501584	0.597868424552853	0.212650202889453	0.646472204472004	0.10434578112957	0.941542536106815	0.346800275808468	0.876091570537509	0.017040365666461	0.139963084426458	0.888735591470724	0.987656625827654	-0.1830717768388	-1.31319342116462	0.189614030217295	0.831410595612682	-0.111825464074692	-0.779319703460898	0.436095173466955	0.99944893549262	-0.0228385917908094	-0.180188937545826	0.857064191875086	0.999853323723666	0.155511153563557	1.12106509877798	0.262702165192271	0.855312675208553	-0.0234532239372773	-0.174864729651821	0.861244063075547	0.984940672186584	0.310344064565044	0.896367284932638	0.154775889831475	1.38014621484607	0.168046563168731	0.973948636162204	0.178964377500834	1.45340226170689	0.146627366646184	0.999678194031138	0.17076902020504	1.20177926876039	0.229916334348812	0.932394528160963	0.0111333652286152	0.0770711362743103	0.938592276371095	0.999311711888286	-0.0675201012403171	-0.528799387969341	0.597136724070416	0.999896068734794	0.0855521132530503	0.710870232594604	0.477297875223884	0.894967530806738	-0.0936482093828617	-0.80060029067527	0.42351591188573	0.832612984617144	0.264435663876624	0.74472701631981	0.121669447055905	1.22639900193022	0.22027984223044	0.900653093912278	0.179200322635912	1.62915336667027	0.103533672132501	0.855684106602457	0.123113153413132	0.626265048496015	0.747238920573515	0.948425570911744	0.99604270681206	0.999644229936035	0.100023805566936	0.63456047077861	0.526214088244722	0.942372215593136	-0.117504020147195	-0.783532169943884	0.433952448718227	0.949817618870096	0.265571872294247	0.90335350457359	0.176031400545853	1.41168549085441	0.159108182989428	0.940075919296992	0.217527825714131	1.62361854295084	0.105540860693461	0.999966211910313	0.0975051225137528	0.585567662265993	0.558620492558239	0.927305948980249	0.155116835154294	0.998253336413768	0.318986928392093	0.799695527195517	0.608093489579256	0.900256130529448	0.000474906684316599	0.00355596776775352	0.997165185451959	0.999767656774596	-0.0576117126405407	-0.39542777196584	0.692817306224912	0.969020737885926	0.186989317113556	1.13598317590083	0.256897203172508	0.744548130448032	0.119698286520948	0.771070267516045	0.44129017488784	0.843654152330058	0.523551736795481	0.849938619379736	0.113490788142502	0.879718598902534	0.379734363833422	0.897880724574014	0.0672910305926079	0.483399356222703	0.629175299881456	0.950549597679656	0.118342314056174	0.767220116600039	0.443577267973714	0.870317588378776	0.104479682559068	0.676463612002526	0.499287620260851	0.904301876190513	0.720293763706384	0.940385417321775	0.0542128112323072	0.440831880312576	0.659663309316072	0.967506301406606	0.0138626314971065	0.102007320244417	0.91882163652076	0.995788687936623
ENSG00000110315.6	RNF141	ENSG00000110315	protein_coding	7820	50862	-0.0188090472172609	-0.815647449229743	0.415021776324808	0.831129579001885	-0.0174192096349302	-0.78668274364267	0.431774664412678	0.845844745495838	0.668317978904599	0.904351818153929	-0.00879001681292594	-0.473128224438009	0.636291256148648	0.954764175394848	-0.00138983758233072	-0.0681644784599608	0.945677153099933	0.994003904510695	0.0194053675014684	0.814123507950038	0.415893495644246	0.922876084090406	0.0179411407355555	0.736337572454579	0.46180978432814	0.99944893549262	0.00820608393550624	0.38408243219033	0.701051433538417	0.999853323723666	-0.0061867219776208	-0.253633387675655	0.799864430976708	0.9856140191704	-0.0175889113274379	-0.747706753088247	0.454925768134017	0.928776667687637	0.73552457081588	0.975202513764544	0.0083090847609198	0.42226394379021	0.672980969960655	0.997724399739102	0.0114021893498171	0.527222804627789	0.598230939943238	0.999678194031138	-0.0332253393196243	-1.30085011237273	0.19380191761817	0.921780243622876	-0.0187558790239277	-0.72084047863121	0.471284368490107	0.994979570822986	-0.00309134265196713	-0.134881592280768	0.892749929476465	0.999896068734794	-0.00313734678767134	-0.140209338953114	0.888517285138307	0.986925051511735	-0.0153658090689809	-0.711158891301844	0.477119064084849	0.858503840332943	0.737038052480258	0.939256054732899	0.00883548658270035	0.4800468986755	0.631278148355445	0.984494632270201	0.0122284622813096	0.599742879024556	0.54878679844427	0.96695577944653	0.323362529227859	0.793376469010799	0.608397588890361	0.918189505418897	0.886566969868734	0.987562505072326	-0.0145936229336852	-0.521196328218122	0.602626742235219	0.95585127701135	-0.0189195702152819	-0.713081156909228	0.476367448895978	0.959423297462735	0.771850506377618	0.983547776825994	-0.00228682627375082	-0.103750989187632	0.917438243728965	0.998781167029306	0.00432594728159667	0.182086047162118	0.855642081102202	0.999966211910313	-0.00683158949715492	-0.244384920699393	0.807105160075974	0.974186113592966	-0.0452591548839898	-1.71798742062339	0.0868639925978519	0.582793920650439	0.146153620013409	0.669476061110811	0.0212570653679317	0.933428486707152	0.351370970732702	0.939131791039577	0.0384275653868348	1.56459349200472	0.11876642121231	0.808970736621694	-0.0163177703577903	-0.667333406019596	0.505087415726412	0.875866348363962	-0.0235083713736225	-1.01094026489121	0.312883880575333	0.777732668964846	0.599727968690581	0.88242032341341	-0.00103013866196208	-0.0535199705982232	0.957354175144969	0.996120286934486	0.00719060101583226	0.346486898441165	0.7292269400046	0.96843382734779	0.0180187445485406	0.704212722270103	0.481867619389486	0.8853638454072	0.0233178967441104	0.920339416320676	0.358163345089414	0.854166699566569	0.64489912718009	0.920775826159296	0.00374552756213243	0.18409835084323	0.854065023911312	0.985033170923405	-0.00529915219556975	-0.236367667078295	0.813314898027845	0.993219617895199
ENSG00000177112.7	MRVI1-AS1	ENSG00000177112	antisense	1403	100129827	-0.0558756877909711	-0.525942468347655	0.599120294768269	0.906992508968039	0.0156460055296486	0.153165392877309	0.878318756186277	0.975826389238553	0.736797249560245	0.927681430056982	-0.0604713698352714	-0.708800567890587	0.478719512519439	0.915127516786321	-0.0715216933206197	-0.760928422863888	0.44699534587643	0.899783677683195	-0.0723432824435124	-0.668193842246317	0.504263888460414	0.94328379605398	0.0863661645132583	0.788684093506163	0.430604617830645	0.99944893549262	0.12137349641359	1.27597906011173	0.202449414287401	0.999853323723666	0.00252365494189263	0.0227939411590172	0.98182210985573	0.998703575958556	-0.0253440687666129	-0.237251403520024	0.812541575311139	0.9797070354913	0.952408904391604	0.995150200165363	0.0266167645928714	0.301159214688629	0.76339558324918	0.998349514608545	0.0278677237085056	0.283830000611965	0.776637162688856	0.999678194031138	-0.104530138758556	-0.881028206807524	0.378650233238058	0.954929035636341	-0.0370038812436979	-0.310547473608311	0.756250952024539	0.999311711888286	0.0137390959542956	0.131968128974968	0.895052960208077	0.999896068734794	-0.00413454517413388	-0.0415354536120937	0.966875692779518	0.996914419441929	-0.0387972466415661	-0.401556281011826	0.688079563820809	0.933217869345335	0.89878124012226	0.978669562603834	0.0228472276053032	0.280683158690138	0.778999938093755	0.9930362188832	0.0346627014674322	0.381237634425964	0.703092009231696	0.979098425486151	0.392832107891468	0.824530876620888	0.818865848858904	0.964780892370464	0.561791354244958	0.92467504774034	-0.0123824778442687	-0.0988195595806694	0.921349631702074	0.992923642053344	-0.0448236962232841	-0.376403291534618	0.706891619184092	0.981957333069669	0.917873731164213	0.992738018808518	0.0168137265707956	0.170546390688227	0.864698663809661	0.997180166489866	0.0324412183790154	0.304746298891838	0.760777401527255	0.999966211910313	-0.0743642477390365	-0.556777309580163	0.578108068359585	0.931185584914968	-0.125206250178728	-0.975869706029135	0.329940593288846	0.805881370259623	0.621434262728303	0.903754613821181	0.00240784871918353	0.0221411890496401	0.982350472188405	0.998823819253376	0.0508420024396918	0.429630810445207	0.667782566278899	0.965102331402852	-0.0759293028399639	-0.657661902121476	0.511274680196852	0.878225982223534	-0.009395425064963	-0.0856709646275609	0.9317868292419	0.989375952565823	0.739691669695563	0.928769982554044	-0.0699885659241223	-0.773782639858887	0.43968463660526	0.914065992265859	-0.0665338777750009	-0.679349785792039	0.497455627254794	0.926244312327031	0.0597133846707908	0.53454168430284	0.593377994542743	0.919407278286391	-0.0599072260377499	-0.531571006211646	0.595431681881289	0.927144066139847	0.481314206789272	0.875761799608791	0.0953356355289459	1.07920097075917	0.281395333625978	0.904298581307291	0.119620610708541	1.21079359692354	0.226964217960108	0.948587371448976
ENSG00000133800.8	LYVE1	ENSG00000133800	protein_coding	3515	10894	-0.0926766194668691	-0.956794543758309	0.339051918000682	0.794201789394742	-0.136611806045639	-1.46883131338077	0.142396644301801	0.626930741917574	0.338801861328665	0.745021665172298	-0.000311362074222979	-0.00388518038068264	0.996901354817346	0.999959022975776	0.0439351865787698	0.513002192912268	0.608136451837635	0.943146830439841	-0.0508545525032933	-0.497965453921522	0.618688771245043	0.962789440206283	-0.0751119778293669	-0.717641248706311	0.473254633688332	0.99944893549262	-0.0552481019017405	-0.589905984341214	0.555472509836606	0.999853323723666	0.0210622756865694	0.199182536343527	0.842186464215451	0.988387860976747	-0.100528714372402	-0.997041000418947	0.319140727964104	0.8937841677052	0.376254858353769	0.914937595423369	0.0793240394179935	0.90430866554672	0.366188289663957	0.994325938130455	0.121590990058972	1.30352422494913	0.192888573058995	0.999678194031138	0.0604297949345963	0.562767783964063	0.573800196018757	0.982595483042302	0.0526626520359132	0.470862653194503	0.637907482888398	0.997971658247955	0.0239754216094616	0.240925907605166	0.809693392191964	0.999896068734794	-0.0294646783548321	-0.302191142995908	0.762556857447474	0.967034434957717	-0.0548119416564389	-0.589142915927935	0.55587234604742	0.888985767925868	0.839979175704746	0.966735782427717	0.0155263692691152	0.188036145899869	0.850878877243865	0.995715976986047	0.0253472633016068	0.286832417239828	0.774288393250463	0.985109719382697	0.155115986772874	0.660575773458293	0.487273655464805	0.88072305039643	0.947079318160558	0.995056028467611	-0.0226775894606884	-0.196519598783277	0.844340782934931	0.983330374618345	-0.158912425656892	-1.46803410130159	0.143175904430243	0.88156740036411	0.225914128206667	0.891382015916238	0.076634543037865	0.815640665207464	0.415371062353906	0.984905595004469	0.136234836196203	1.39734878588935	0.16337407836417	0.999966211910313	0.0835391374029653	0.712961983082318	0.476441325894326	0.908072319057308	0.0691727780167704	0.635061304437609	0.525888080431211	0.888892286138763	0.749194452266867	0.940374776377819	0.0407164681189616	0.424174798691182	0.671751067915162	0.97757991998864	0.0143663593861949	0.140352726633103	0.888478528328019	0.988892473851528	-0.184566444415884	-1.73785994508165	0.0832921404516496	0.554005308816726	-0.183667532932065	-1.81702319300751	0.0702409016644565	0.496129092441558	0.143945724915679	0.595937591456798	-0.0651507375104438	-0.759325833678385	0.448269523927178	0.915898940917564	-0.000898911483818682	-0.00996929543007284	0.992052607951071	0.998637404397164	-0.113697002368497	-0.975494462714224	0.330131237359927	0.820232691400792	-0.159732293797946	-1.36890573432874	0.172092249715465	0.762485726348709	0.38717287278945	0.84061978948511	-0.0210396627660836	-0.219131416594961	0.826701897374911	0.98209301783752	0.0460352914294484	0.448341267201572	0.654243020764154	0.988447752521526
ENSG00000072952.18	MRVI1	ENSG00000072952	protein_coding	7700	10335	0.0608292875730367	1.37312183552638	0.170221539763429	0.661752133294916	0.0605694789765925	1.43275344606089	0.152443168045661	0.639746839771856	0.290935334706265	0.713701127693075	0.0226517273204991	0.63965346137302	0.522638491791431	0.928201255821544	0.000259808596444228	0.00665130680211974	0.9946952497083	0.998557638951398	-0.0306923806396937	-0.668127737314887	0.504306051123809	0.94328379605398	-0.0569070069021964	-1.20481189448737	0.22874550458095	0.99944893549262	-0.0399717598417649	-0.971057542570645	0.331905184773679	0.999853323723666	0.104653452406711	2.00959865511172	0.0449144680530413	0.642861081678148	0.0829315598401303	1.65694104533618	0.09804661679271	0.772945174982883	0.11323907497721	0.798810284498196	0.0482831316725204	1.15199207635024	0.249775030322636	0.983776590194506	0.0217218925665809	0.471179994146728	0.637680997091701	0.999678194031138	0.0145342761537442	0.268672197664247	0.788272967615256	0.995559759832608	-0.00388991990411859	-0.0703131116250904	0.943967536812395	0.999311711888286	-0.0100208042669827	-0.206645601239946	0.836355511324084	0.999896068734794	0.093811838378998	2.09375913254985	0.0364834104279474	0.437464672504697	0.0898276137677471	2.08636133408276	0.0371491176449742	0.41749650178142	0.0623473042818684	0.488262484248694	0.0319695721807275	0.869767769003108	0.384594537777685	0.946969537013629	0.00398422461125099	0.0978039998896596	0.922103682577775	0.995887756447185	0.75549281053636	0.950046471485825	0.756699141507039	0.950851914199904	0.846125197082344	0.982526527854875	0.132254420669334	2.13953246823041	0.0332250516991823	0.651972733946247	0.105843885255781	1.81169518236155	0.0710649706009076	0.81921507861028	0.0856851437453587	0.804595131539029	0.06302651733167	1.29284430088378	0.19708777224481	0.946910659241353	0.0264105354135529	0.504106505662448	0.614568303342678	0.999966211910313	0.156055772032634	2.61474201726175	0.00939525327223378	0.444011216839056	0.12550158244256	2.23772693665367	0.0259965006301074	0.431491738781183	0.0238525802621741	0.456757267296199	0.0771479765251058	1.59334434609576	0.112166208573714	0.858653941479267	0.0305541895900742	0.583387577357644	0.560084852203317	0.947505652665155	0.0887234530346782	1.75789746126128	0.0798150747463006	0.548979181839477	0.0933862422995423	1.955007402921	0.051538206625114	0.451033731302226	0.118351053991739	0.566604310002771	0.0271281384843634	0.685702579785786	0.493444104308717	0.931510759924914	-0.00466278926486417	-0.109078700322759	0.913215159640834	0.989288162674903	-0.0134501540801634	-0.259044235442739	0.795785609024469	0.965036277014868	0.0116113390358971	0.22708699849124	0.820516720838337	0.974522955603766	0.858556302041845	0.971279748686006	-0.0206538587308954	-0.503636906462774	0.614899083970722	0.96204453751487	-0.0250614931160605	-0.552343449326338	0.581140175087465	0.977371974437245
ENSG00000198730.7	CTR9	ENSG00000198730	protein_coding	5562	9646	-0.0152727340223449	-0.927386352346572	0.354094611095843	0.803326990038721	-0.014323419314603	-0.908261072262314	0.364100799644577	0.812660680786991	0.589586153420222	0.874359408323693	-0.0052875274539184	-0.395857497318715	0.692348817247258	0.964205980904299	-0.000949314707741842	-0.0652745250849426	0.947976919047554	0.994294128909781	-0.00848141543118366	-0.499728595504838	0.617447308633038	0.962643001391348	0.0074918483639307	0.431557544740772	0.666216272599068	0.99944893549262	0.0111117437737279	0.728489642024002	0.466593968157901	0.999853323723666	-0.0170235213017775	-1.02750894551555	0.304588941762348	0.876482208123968	-0.0127664713833068	-0.802745785032414	0.422434950981204	0.921251424496254	0.573377914021216	0.959569361560552	-0.00600813491167392	-0.444499240159434	0.656839133130731	0.997724399739102	-0.00425704991847075	-0.290416604836088	0.771596440038395	0.999678194031138	-0.0304905542832175	-1.76815634951219	0.0775355500886469	0.838971219346504	-0.00939095769731861	-0.532099352088976	0.594851309742594	0.997797881314894	0.00482436646819925	0.30797761434549	0.75820436187335	0.999896068734794	-0.012968374029771	-0.789055115813983	0.430230108037076	0.879475543307531	-0.00881692346510725	-0.558719009514233	0.576454032147085	0.895413606689163	0.726193377080583	0.936257639066334	-0.00393664374014163	-0.287832862187166	0.773522459198208	0.9930362188832	-0.00415145056466374	-0.277920959587253	0.781119204564932	0.986288683117008	0.173805662744973	0.680591503835405	0.788683778763785	0.956056602083308	0.898217766978458	0.988317625932968	-0.0105859107861606	-0.560159183971394	0.575802188514851	0.951201380557197	-0.0105945703998192	-0.594643210105938	0.552544436197393	0.964894500524775	0.813639925521624	0.986607994980476	-0.00376129980198698	-0.250593314046926	0.802304932947156	0.99579764414283	8.65961365862332e-06	0.000541222487581349	0.99956853809612	0.999966211910313	-0.0233056593557347	-1.27230320994256	0.204282399943901	0.796362448102243	-0.0404983701953746	-2.34383580068503	0.0197602604637084	0.40220869109651	0.0651368636872208	0.563712362780458	0.0014072097867274	0.0930765330490552	0.925906671125852	0.996439872631834	0.0171927108396398	1.06784481793919	0.286476691079087	0.893750161273762	-0.0205102501711149	-1.30290245701154	0.193636920064979	0.69367017151226	-0.0184786837569914	-1.23823423943183	0.216626055117599	0.70316167076662	0.369977813168121	0.773238770974659	-0.00854105744979071	-0.68540756657042	0.493629922029973	0.931510759924914	-0.0020315664141235	-0.152265937675519	0.879082583193121	0.984548079838019	0.00975450152739896	0.529186689717478	0.59708236041144	0.920199571890175	-0.00726382743574233	-0.39865635818264	0.690440947241548	0.948707993594246	0.573022624098446	0.900967589997814	0.0141983515766141	0.967627389838841	0.334037142807799	0.913015299400601	0.0170183289631413	1.05459991856943	0.292489605540723	0.952349579341958
ENSG00000110321.15	EIF4G2	ENSG00000110321	protein_coding	8655	1982	0.0272045112211656	1.9160868761919	0.0558234756708034	0.481602099552087	0.00447033208964619	0.328104586312353	0.742945743734862	0.945950687609175	0.097024150274263	0.510701042180087	0.0254298710254493	2.2234035268792	0.0265548058080029	0.55520895653365	0.0227341791315194	1.8114656226697	0.0705629867260421	0.661460929434944	-0.0151710550451142	-1.04048114872253	0.298530716667435	0.881215838436346	-0.022362941434509	-1.49861010434604	0.134494729410057	0.99944893549262	-0.0150286431217038	-1.14852260676097	0.251203856573314	0.999853323723666	0.00377461144552088	0.228333344140668	0.819463776300842	0.986805396020149	-0.00320051347537412	-0.201000692400228	0.840765166768881	0.98302913951037	0.892842216976461	0.988512065771765	0.0067716021526623	0.510134919667691	0.610141234512552	0.997724399739102	0.006975124920895	0.47615917972475	0.634131810207226	0.999678194031138	-0.0100997933360985	-0.58646418427115	0.557781006008217	0.982595483042302	-0.0108169870456247	-0.615337011571197	0.538562127593489	0.995050020837597	-0.00598658281342106	-0.38845128348636	0.697817460615642	0.999896068734794	0.00161010231750949	0.106469813544712	0.915226766470502	0.990499381171987	-0.00504290596220003	-0.345948514826736	0.729439889073114	0.944457358562536	0.879587354682787	0.975706894531704	0.00568800726930674	0.458317462220401	0.64680415511371	0.985087566205399	0.00665300827970953	0.483190706875664	0.629045338611321	0.973870378491881	0.563411312022048	0.892627304762899	0.036593702580513	0.531047485301143	0.0612940379136865	0.595451091143758	0.0217467168947841	1.09806716725066	0.273083645575304	0.871023718123949	0.0147869234648885	0.788173326408307	0.431237436713864	0.949405322079599	0.542978642241618	0.960960367181119	0.0120935797552854	0.777502385584571	0.4374924196201	0.985287276370826	0.00695979342989558	0.414228440843581	0.679012229796948	0.999966211910313	0.0108545463703061	0.543930667559456	0.586906200217824	0.934011520402283	0.00251631911746253	0.134156000365815	0.893372071054487	0.981901718714106	0.839431921885468	0.963009506082619	0.00928327430776396	0.575698636564797	0.565262865894742	0.966707481246528	0.00833822725284352	0.476104314943537	0.634357764368498	0.961771337376724	0.0385250081750901	2.36608806298342	0.0186315751683687	0.373780713863496	0.0130452793872143	0.842902654139055	0.39997435688243	0.825959728252174	0.0454877358338424	0.426365593082341	0.0300463068669877	2.34753786369013	0.0195647818414518	0.617751429197428	0.0254797287878758	1.84423258586327	0.0661644351574033	0.724287237905756	0.00512443934001002	0.304119481051754	0.761255822166629	0.957785331088244	-0.00057366483592361	-0.0344614481792226	0.972532984426616	0.996671308392996	0.918339137651717	0.984555852165003	0.00547719652284808	0.410489495230815	0.681750165281436	0.969024882400304	0.00569810417593363	0.386380760493359	0.699499141218843	0.989863063004463
ENSG00000246308.1	RP11-685M7.3	ENSG00000246308	antisense	2335	101928053	0.0756606078909134	1.14025077626073	0.254631599537499	0.739443648681706	0.0872339518478753	1.37518190312563	0.16958244241819	0.662754574543727	0.358877741901414	0.757185213727122	0.0223032855105276	0.419607230757545	0.674920404284068	0.960482534423777	-0.0115733439569619	-0.19765223124607	0.843383343742722	0.982839242394555	-0.0543878588398991	-0.792197392124005	0.428555109613851	0.92742141385905	-0.0560884169827998	-0.799910045158444	0.424075881107572	0.99944893549262	-0.027257539640913	-0.449136177768336	0.653493229684931	0.999853323723666	0.0961109391588197	1.43370699598076	0.152169278037983	0.785595279902356	0.109585908421939	1.71890360807372	0.0861402782096349	0.763864623749855	0.200803935144808	0.859933707148706	0.0283472504215244	0.520458816068703	0.60293242785453	0.997724399739102	-0.0134749692631197	-0.228131565633844	0.819620562313782	0.999678194031138	-0.0423903601516909	-0.623568067105402	0.533144840309591	0.980806156048031	-0.0879287972402279	-1.25184749793715	0.211106190247924	0.966000439369316	-0.0669321908977252	-1.08771622774609	0.277149429173436	0.999896068734794	0.054021727121889	0.815244214457893	0.415088545597023	0.873058277943136	0.0815535468244929	1.29153565687724	0.196757851788711	0.69070936761078	0.432573901576817	0.837049979760466	0.00404767218571586	0.0740591035710665	0.940975221760923	0.997170553879306	-0.0275318197026039	-0.458699998450671	0.646529721729312	0.975624705130174	0.716315203294232	0.941788527103531	0.526276545341124	0.894168849050249	0.693984277151249	0.95486599817437	0.0583517790064881	0.740548521070171	0.459564829393248	0.931275900535523	0.0841108120518019	1.14598685874755	0.252742879188341	0.919477739265885	0.519020917118721	0.959280311536473	0.00410620821726646	0.0657183271545281	0.947647089861843	0.998781167029306	-0.0257590330453138	-0.388056479651807	0.698258195800385	0.999966211910313	-0.0141161710183875	-0.212331683018025	0.831997119609552	0.97770209175638	0.0727485982851523	1.16451786958509	0.245169204813705	0.749466704824461	0.272887905198381	0.761429588939296	-0.0588330172044084	-1.08793993630307	0.277519937544127	0.923249580080228	-0.0868647693035398	-1.48896749887175	0.137580228223793	0.814335224563286	0.0595427949661104	0.896622752170436	0.370660534618594	0.819909880859836	0.0879797175866821	1.39851367845913	0.163022435375327	0.646646788584948	0.377117023474144	0.777887809298457	0.00230008695375667	0.0443016901341728	0.964694170436206	0.997151673873482	-0.0284369226205717	-0.505391715817615	0.613665859845029	0.948025035514318	0.00979916482807649	0.140147413005864	0.888641189610334	0.984060669498356	0.0254868185576189	0.370270574923477	0.711452239555797	0.953748323365087	0.92817833394314	0.985456581440054	-0.00621416404601364	-0.113180491069774	0.909965807590158	0.990273974658394	-0.0156876537295424	-0.256790441989758	0.797523349684224	0.992852962574217
ENSG00000236287.7	ZBED5	ENSG00000236287	protein_coding	9029	58486	-0.00535386689007389	-0.31477394098396	0.753041481415497	0.949098539425103	0.0134910213038762	0.82811172766167	0.407932735170323	0.833229200961647	0.430012074196403	0.798694708443887	-0.0111157950193291	-0.806028763933828	0.420540924530296	0.905548984767103	-0.0188448881939501	-1.25448786943245	0.210147621093877	0.803933294447893	-0.040963716126845	-2.34987819891851	0.0190989131340508	0.578110380217182	-0.0254309298880859	-1.42718916822562	0.15403963502251	0.99944893549262	-0.00561724021929217	-0.358102642528579	0.720390604437437	0.999853323723666	0.000506555919944832	0.0256139400079267	0.979573660624107	0.998703575958556	-0.0199078380570042	-1.04615732186282	0.295903583678096	0.884231319793312	0.419811435345616	0.92706244905996	0.0131266767396878	0.82183183136918	0.411493298786152	0.99580908176734	0.020414393976949	1.16543877495614	0.244297841956542	0.999678194031138	0.00589342291702621	0.2852696239523	0.77553460645859	0.994415445987045	-0.0272306543042066	-1.28982779287596	0.19760020413633	0.963487868911698	-0.030365895460737	-1.63524244773187	0.102513443033946	0.986529738839514	0.010396172382472	0.569329121018392	0.569235562712151	0.927109998858925	-0.0112367800911676	-0.639090557296561	0.522881646518184	0.874813463017363	0.427193228297189	0.835471127323221	0.017473555726447	1.15803758727447	0.247070207944203	0.916280236924883	0.0216329524736396	1.30181480354744	0.19322064643004	0.896610313933687	0.141980525490009	0.647398050893121	0.0624691920839595	0.594655762520708	0.0992298660318405	0.669075178582143	-0.0039882700250623	-0.171030848004392	0.864318470647017	0.985251561149736	-0.0277967087333811	-1.26153096394311	0.208128757476817	0.904993708988189	0.333586973087169	0.924889246270891	0.0140427957894934	0.759886731890251	0.447935879482056	0.985287276370826	0.0238084387083188	1.20476257628342	0.229274676118529	0.999966211910313	-0.0275799993741965	-1.29801129390922	0.195312614741009	0.787306157944265	-0.0214340174065916	-1.07072908338206	0.285179644428275	0.775799095522037	0.402597620598386	0.821471120776395	-0.0144301804094753	-0.831900489967826	0.406145791960035	0.946359244000532	-0.00614598196760488	-0.329258845154503	0.742197202309394	0.974761316580377	-0.0129738406832555	-0.731511930464039	0.465054487534577	0.85910964647381	0.00540191399494461	0.321412203831512	0.748128501450812	0.94990014188992	0.468492627376781	0.826228694885715	-0.0164823306259851	-1.18245369631886	0.237986594898861	0.845370287714871	-0.0183757546782002	-1.22265023143368	0.222449986627786	0.837352630961876	-0.0263413131336324	-1.51916173754208	0.129815507493694	0.691809355895444	-0.0113201971077399	-0.66049258191211	0.509464129916559	0.90763166135005	0.299057841281961	0.813027377510879	-0.0194114760993438	-1.40580445673689	0.16085317886893	0.847290252561229	-0.0150211160258925	-0.989565442047659	0.32321472626064	0.955054898657154
ENSG00000247271.6	ZBED5-AS1	ENSG00000247271	antisense	1995	729013	0.0041214566825123	0.121432620813892	0.903388572496848	0.982124620053814	0.0523139092425947	1.6175139483997	0.106286953441007	0.571018786698333	0.157857283818794	0.589918054203423	-0.0259980026817104	-0.940295235486933	0.347438995663738	0.876257267135685	-0.0481924525600824	-1.61137565525881	0.107617749954714	0.707551404693515	-0.0484728571957067	-1.37038658242748	0.171072894735916	0.817970109477386	-0.0227508532069298	-0.627964495703962	0.530263403618213	0.99944893549262	0.00137024508513922	0.0430663179188965	0.965662786661199	0.999853323723666	0.0694145134756274	1.74226401837631	0.0819672441183455	0.708464618509076	0.0702959503363759	1.84603648873457	0.0653721822518291	0.733959182832936	0.132592086439058	0.817934113120981	0.026305515560627	0.806264059858758	0.420404412305099	0.99580908176734	-0.0008814368607485	-0.0250535907956356	0.980020427417017	0.999678194031138	-0.0202968419247819	-0.485320498663159	0.627623614729966	0.984479221048643	-0.026948635583079	-0.629893119858947	0.529000844136462	0.995050020837597	-0.016875279879131	-0.447368976762104	0.654767278587283	0.999896068734794	0.0632726765141889	1.78486982392573	0.0745259772988681	0.552492875331411	0.06264395464566	1.84435130132654	0.0653695385701734	0.499592674324716	0.123074519221122	0.603884403193209	0.0273461362496169	0.927743905242753	0.353719770038175	0.940985915888455	0.000628721868528859	0.0195327648178487	0.984419230979595	0.999208465992641	0.213691389342937	0.71486588463208	0.0617063719194358	0.594466944500348	0.204612441507243	0.771126790175463	0.0625307770793534	1.3908999896409	0.165319259266769	0.812846148134473	0.0602757443026242	1.43048010833019	0.153653050007229	0.890236553370762	0.294313939302449	0.911156415642768	0.0246973711721363	0.682984589479254	0.495158554812493	0.989678576229964	0.00225503277672911	0.0593902835061575	0.952682050351584	0.999966211910313	0.0426686625777478	1.01887478372909	0.30910980952861	0.844472208121965	0.0695537807655939	1.76665132299377	0.078336257994343	0.566139134516854	0.211659167602468	0.730033185226993	0.000916081099785791	0.0264892220030048	0.978885247376116	0.998823819253376	-0.0268851181878461	-0.731442636305021	0.46509816225939	0.932065820103381	-0.00984403766706235	-0.263775698894114	0.792139237590921	0.957515828588014	0.0498775571489787	1.41785723795851	0.157301114824355	0.63950064270241	0.127002811521795	0.577108956224761	-0.0414701286232164	-1.39387512809908	0.164413966319222	0.79046561152749	-0.0597215948160411	-1.89268115434706	0.0593914043941419	0.705136033274988	-0.0320756179813039	-0.910329065417749	0.363407961164531	0.838361126828718	0.00444226552927993	0.12761278459738	0.89854420353937	0.987355602969138	0.454891809490581	0.867522796663651	-0.0347582918595187	-1.23188290419211	0.218991216526153	0.873949609510812	-0.0365178835105839	-1.18416116929757	0.237322719042488	0.950144353266712
ENSG00000110328.5	GALNT18	ENSG00000110328	protein_coding	3627	374378	0.0569354697740581	2.20541278009443	0.0277992634378748	0.391847594973802	0.00850713947334776	0.344480254109268	0.730604470461074	0.942137615989435	0.0435117475225668	0.400144906482254	0.0488089710990059	2.33961342216007	0.0196259298732179	0.542847476055167	0.0484283303007103	2.12519356813616	0.0339737801877002	0.568121954038534	0.0338926428563002	1.27022062776692	0.204492780506996	0.841752703049459	0.00812739693208025	0.297730568497711	0.766010694427545	0.99944893549262	-0.00798970723543716	-0.334998114700348	0.737741876825138	0.999853323723666	-0.0217146354658397	-0.684041047192604	0.494209533860983	0.938557967954179	0.0135981188753962	0.448521704530649	0.653936316706978	0.956478767863922	0.451246339608163	0.932750253152692	-0.0363065161277214	-1.40819326222577	0.15958263375887	0.969429494802754	-0.035312754341236	-1.26015009436203	0.208098032936145	0.999678194031138	0.0652051707598717	1.99619304470661	0.0463578566233056	0.802956197795095	0.0507140117752312	1.50605830082756	0.132570871882199	0.954085233954792	0.0194058263794328	0.653329377257299	0.51378981391367	0.999896068734794	-0.015437852344297	-0.540093910475449	0.589228915765397	0.933899009959383	0.0245556637819595	0.900291697650785	0.368139240238853	0.807053626290209	0.293009161053786	0.76554858626564	-0.0340994625542395	-1.44536939982248	0.148605139958081	0.871278156357705	-0.0399935161262565	-1.54376739269897	0.122898961280628	0.870846769563129	0.22239836848267	0.723878513116605	0.113968537911649	0.666376160884839	0.0198187819629206	0.453150005865725	-0.0230550676472373	-0.717239019087486	0.473802423340881	0.93456874584127	0.00893332690144033	0.295670100494187	0.767693077112108	0.988281698226597	0.494856130567765	0.954353828531218	-0.0288797130998871	-1.1380392552918	0.256037771312261	0.962216667921789	-0.0319883945486776	-1.17688366982036	0.240204485567701	0.999966211910313	0.0286761974570482	0.809650965253835	0.418803189221535	0.892353932945615	0.0782138935872746	2.35795218150257	0.0190385298609792	0.400649413259948	0.0491148725628885	0.52616917071323	-0.019976152924129	-0.689622502005211	0.490979990980455	0.960423694520111	-0.0495376961302263	-1.59612951459643	0.11154662799731	0.803191150797466	0.0383325980278238	1.28231041653093	0.200753153247483	0.698808969565152	-0.00301291061588078	-0.106372128396831	0.915360312721471	0.986852221084631	0.227008566956373	0.672708370609602	0.0403002332669594	1.71547076170926	0.0873185446259564	0.73435279979984	0.0413455086437046	1.63222856140967	0.10371169246078	0.762893348790392	0.0629673123459226	2.51520308939236	0.0124392208873888	0.416993254179888	0.0414625207086999	1.68455273408438	0.0931549719559108	0.696136937671113	0.0430550708256596	0.605126455756016	0.0372859742539407	1.87384493139667	0.0619577253765664	0.7952729768587	0.0215047916372227	0.983757021911982	0.32605823209293	0.955054898657154
ENSG00000254598.2	CSNK2A3	ENSG00000254598	protein_coding	1416	283106	0.0500857594076094	2.18289729721738	0.0294258244005947	0.396715000468121	0.0390962382494425	1.78180088766539	0.0752816049543378	0.51305064455523	0.0777744696582027	0.475826875266032	0.0231577621921417	1.23841895982592	0.216037967479071	0.812458080128134	0.0109895211581669	0.542685631074897	0.587545486323051	0.939142552799055	0.0199894810188675	0.845523369970406	0.398151893550117	0.919595178808165	-0.0240253369243063	-0.992719584383084	0.3212422320427	0.99944893549262	-0.0324243647893873	-1.52572733954553	0.127596991976016	0.999853323723666	-0.00504727842145801	-0.179341891534824	0.857728926499702	0.99092738728488	0.0238486466531784	0.894857629994364	0.371216847869851	0.910981376956314	0.454631548013581	0.9334493493399	-0.0249540858236279	-1.07847120285308	0.281249247590289	0.990585451561976	-0.0288959250746364	-1.16745530169645	0.243483587062405	0.999678194031138	0.0503689696588413	1.74552635799439	0.0813977733447154	0.842293032414923	0.038365491765594	1.2824279356689	0.200180651115452	0.964301120770567	0.0150618648480492	0.566414191184941	0.571320308604996	0.999896068734794	-0.00708753531688667	-0.279625056643149	0.779811653726874	0.970289748946694	0.0293286847317176	1.2211289253438	0.222268531834799	0.713571312337396	0.23435942111347	0.718081551582167	-0.029987802683931	-1.41338820751788	0.157790917483136	0.874455422166429	-0.0364162200486042	-1.59011043958554	0.112063931865199	0.860999673807136	0.270354093670106	0.762122287352269	0.17892259299307	0.729153722410277	0.142035594548633	0.710800209544777	0.0021230995983631	0.0732597354881407	0.941649803839311	0.994900665035556	0.0334865671997685	1.23874989729577	0.216437245413834	0.908244563283986	0.314071331863299	0.919147008782257	-0.0191061932030188	-0.821390255508132	0.412094701522133	0.98452717652881	-0.0313634676014054	-1.28391475529376	0.200193965497257	0.999966211910313	0.0164617261609846	0.55068045861029	0.582275773411586	0.933119795044731	0.0493276735037942	1.76010554031394	0.0794418253685242	0.568363429433155	0.178200153367902	0.704050076277669	-0.0133323312466739	-0.541551549606251	0.588540965128953	0.969909941467644	-0.0328659473428096	-1.2541133529238	0.210808554465451	0.857087924954812	0.064941766607358	2.69693974880144	0.00740551424272092	0.291395792177302	0.0549041743354608	2.40962812711575	0.0165888010965537	0.309328861344433	0.0180123544926847	0.329066226582273	0.0296707315271083	1.54601871954414	0.123181902363256	0.766023152471684	0.0100375922718972	0.492212878916424	0.622939553829916	0.949090810078533	0.017626205846276	0.730508900287855	0.465671225303672	0.878933136970774	0.0508155394830848	2.14710314034049	0.0326173279305077	0.59447056864697	0.0776547921385183	0.659139013902424	-0.0135557161027834	-0.702704289913199	0.482803999681839	0.94309329296371	-0.0331893336368088	-1.57704984061436	0.115878516900015	0.915137331965412
ENSG00000266645.1	MIR4299	ENSG00000266645	miRNA	72	100423026	-0.228573395484144	-1.34161647311564	0.180222127241574	0.669603429165145	-0.136452893062949	-0.836542210275027	0.403179179443225	0.830834182083112	0.406624161824398	0.786097346582793	-0.155670632208588	-1.12714423891886	0.260125463829138	0.837173892896171	-0.0921205024211951	-0.612329765580386	0.540548934626838	0.925276216175106	0.227167503241241	1.27315618847105	0.203450048088142	0.84142391227599	0.166683129355517	0.912728232797691	0.361747897156106	0.99944893549262	0.0552648340815129	0.344781484133656	0.730377705032554	0.999853323723666	0.090387214245328	0.512650548357477	0.608381734304135	0.963984781188287	0.0174379218248095	0.102652773712853	0.918272359630501	0.991157843421124	0.849891170233076	0.98455787480936	0.062146699503998	0.440714500822943	0.65957563610593	0.997724399739102	0.0729492924205185	0.466857591756487	0.640768796484325	0.999678194031138	0.202920617198279	1.10005938426682	0.271741038405851	0.948007538844725	0.008111877135148	0.0430878685264073	0.965645617737042	0.999311711888286	-0.0922461308392883	-0.563863414494537	0.573054058225318	0.999896068734794	0.0379560572052167	0.225839413365483	0.821363409395689	0.976518395705091	0.0168793588911445	0.104075715167256	0.917126034550744	0.983539521864994	0.974376625002289	0.994527298202024	0.0186718128046813	0.136355594845422	0.891562162147815	0.997170553879306	0.0210766983140722	0.137666302738412	0.890526424908963	0.99367344012759	0.15034857264303	0.655397865667889	0.421782543139333	0.858904329539781	0.855785624705222	0.983977057580439	0.174576201049239	0.948486675284829	0.343669414319095	0.903802915367305	0.158490386464979	0.908328799397919	0.364456784011798	0.944342992698333	0.587641238956014	0.969343264485374	0.0700852868856371	0.485637726339462	0.627588545645375	0.99161990001014	0.0160858145842595	0.102982286199925	0.918048020855925	0.999966211910313	0.0683640329047314	0.371125802791819	0.710814217765704	0.956905588655881	0.163541358482142	0.951434364160965	0.342174482388313	0.811389777794942	0.618598469830437	0.902608982492813	-0.0354546474026605	-0.238565464102601	0.811610099759187	0.988038826229951	-0.0951773255774105	-0.590533216339819	0.555292134100832	0.946567920673146	-0.162593102390153	-0.877418015339831	0.380982596028271	0.82322471324395	-0.154029580959525	-0.874351175851801	0.382647221804346	0.818227815573986	0.623715539790452	0.891571044110416	-0.0640266508519848	-0.435766511749756	0.663327744165191	0.961991018603715	-0.00856352143062836	-0.0544583141634214	0.956607344905309	0.993865459943446	-0.0455120605595038	-0.259273590497628	0.7956088264741	0.965036277014868	0.160638442656863	0.928142834906872	0.354108356752211	0.851955565667363	0.377016177184973	0.836708045407205	-0.144227354018826	-1.03487094412355	0.301591775666373	0.908880769578377	-0.206150503216367	-1.34312665912561	0.180285255893297	0.930795037947697
ENSG00000255309.1	RP11-756D7.1	ENSG00000255309	processed_pseudogene	333	NA	0.14989461778168	0.830787342595027	0.406420466457299	0.828033980100986	0.205436474658523	1.18509607310541	0.236443278803926	0.73009991633481	0.489744567387072	0.833657993156113	0.0184296499036276	0.127215394903031	0.898811918800424	0.992035667315352	-0.0555418568768434	-0.34806791029005	0.727909870752173	0.964298789578006	-0.00942944159467739	-0.0498818102793188	0.960232983442315	0.996891158970858	-0.140786633398548	-0.726271005726597	0.467952634700827	0.99944893549262	-0.131769287317062	-0.77731070182003	0.437277356704554	0.999853323723666	0.00552451434532869	0.0304236343048772	0.975739166980835	0.998563070863293	0.0339431059375353	0.194739959079429	0.845661496509382	0.983451197097369	0.975755258179659	0.998919480449689	0.00901202661808541	0.0618247484165408	0.950722619862039	0.999232083877443	-0.0284185915922067	-0.176889895623581	0.859653706796152	0.999678194031138	-0.317455138303217	-1.65498432520585	0.0984430662758789	0.867474867754029	-0.336741662896156	-1.72494004097117	0.0850458018282708	0.948819536870838	-0.18308875702651	-1.06992251716505	0.285076811380369	0.999896068734794	0.0437962079990034	0.25104714579105	0.801819108246813	0.974025930232448	0.0914039709579079	0.545339601263711	0.585617708241547	0.900151983013059	0.859535638973179	0.970655083220805	-0.00221456703563724	-0.015597846927261	0.987557715863785	0.999083311232264	-0.0476077629589045	-0.300174097690999	0.764094500899779	0.982675390707336	0.178790399051846	0.685867231399808	0.142996612893166	0.696862205653854	0.380472618471079	0.867875237820862	0.159125259831197	0.837861480010275	0.402796712868537	0.922964077612754	0.110545037115499	0.618768836705787	0.536553119406615	0.963040165787544	0.698803567723737	0.981383886847016	0.0883056891678046	0.588792683488765	0.556455929052838	0.991281152811336	0.048580222715698	0.302408130436123	0.762557174490401	0.999966211910313	-0.409138581172094	-2.0597010503994	0.0403175100362888	0.606974886273573	-0.256516303162583	-1.37430750089991	0.170405066434849	0.685562574092085	0.119554773013284	0.643188556132563	-0.252551735771065	-1.54460883055643	0.123525351652831	0.868435615471678	-0.152622278009511	-0.875588889244519	0.381976627227623	0.917422172749078	0.243871356769958	1.3005851776963	0.194428306207973	0.694210733157842	0.293228268957359	1.64944198189702	0.100134875868976	0.555545729234702	0.243020379185089	0.685610563569362	0.0567062420910248	0.38355131272375	0.701589825328589	0.966177050641127	-0.0493569121874008	-0.310556494374257	0.756359863008659	0.972132065166123	-0.0828166018439967	-0.437612901422523	0.661993928822284	0.936991774626182	0.131622258150998	0.707964577091054	0.479538092243003	0.89880623039569	0.42518099201877	0.856993475567306	-0.163711615314338	-1.08460002034316	0.279000105489603	0.901931449165915	-0.214438859994995	-1.29817297395921	0.195263419339123	0.933903940855129
ENSG00000278529.1	MIR8070	ENSG00000278529	miRNA	88	102465870	0.206866722524393	1.11711508673384	0.26438714547257	0.746488232479699	0.381134071025689	2.17627926352743	0.0299192657450511	0.370537503420385	0.0923310527782417	0.500511248602052	0.0172138891849643	0.114256966677252	0.90907175720492	0.99302196143909	-0.174267348501297	-1.07149106195345	0.284374570885718	0.843164520560578	-0.780128255640322	-4.05929455520914	5.56621889867033e-05	0.212224462708226	-0.353442322183276	-1.80216766594361	0.0720150686970655	0.99944893549262	0.0178318892872579	0.101699703303934	0.919028516595187	0.999853323723666	-0.253732932962085	-1.34666625981845	0.178588858955694	0.802590857512275	-0.160297442959133	-0.885997709980513	0.37596859098031	0.911902426844042	0.402014150544155	0.922171887534157	-0.163914458816747	-1.07568906462181	0.282491057293001	0.990585451561976	-0.0934354900029522	-0.560408684567805	0.575406874478869	0.999678194031138	0.202141607440304	1.01315911668221	0.311386652475951	0.949913309461655	0.25770379818255	1.26794675278487	0.205301664612768	0.964812987943269	0.158347545049436	0.889184830240046	0.374253814005973	0.999896068734794	-0.116300601302759	-0.644316713786374	0.519488831314987	0.911143943032529	-0.0775459493939274	-0.447026379119158	0.65493380987528	0.922651570174891	0.808800899288298	0.958773747868	-0.0795329809501402	-0.531163325818338	0.595400097691445	0.979286380653059	-0.0387546519088311	-0.236135079889765	0.813366715367748	0.987947881482201	0.000617397186736406	0.109322033966156	0.145458794517319	0.698854951201108	0.895293721826119	0.988137752541878	-0.17276553614704	-0.876532682711113	0.381464124196234	0.918308408371662	-0.0691352015880099	-0.373219807862818	0.709256808668251	0.982292007515481	0.665259416966153	0.977950108336682	-0.127784712698037	-0.815775775622447	0.415293893655019	0.984905595004469	-0.10363033455903	-0.621821398389689	0.534546577783876	0.999966211910313	0.0209784652873409	0.103484672411156	0.917649685424531	0.990878763819664	0.0483831631493693	0.252360455776258	0.800940842982378	0.962829713324701	0.967087930410641	0.992495867124716	-0.00902872466925021	-0.055054144538983	0.956133025809078	0.996927253285007	-0.0274046978620285	-0.153629022743851	0.878008868696791	0.988551870613589	0.175453564326003	0.870961580039874	0.384492238017501	0.825452808021071	0.342501111143552	1.81639186273052	0.0703378920075417	0.496129092441558	0.183625128690753	0.634855945858807	-0.0412521989811497	-0.258607093485589	0.796120398682593	0.97830019372433	-0.167047546817548	-0.98363178325026	0.326112744561111	0.879683943030201	-0.0788359755693498	-0.443831629478267	0.657496590313234	0.936559935949391	-0.304997087769173	-1.72341506441045	0.0858835329477545	0.68694869949783	0.169757770265515	0.745166955369402	0.107220118248149	0.740650608011959	0.459504845816683	0.939223573303229	0.226161112199823	1.44876519080649	0.148487795120479	0.927553335103009
ENSG00000170242.17	USP47	ENSG00000170242	protein_coding	11158	55031	-0.00708082639743978	-0.536747089024829	0.591639015616083	0.905168804725816	-0.00315713611586209	-0.249667080340133	0.802929294220731	0.960002824896184	0.862697316030512	0.965387397992502	-0.00562474268677704	-0.529763482292624	0.59646902419301	0.948995677852055	-0.0039236902815777	-0.336646556175775	0.736499723378618	0.966236737012939	0.00829435023070251	0.610175220466963	0.541974133267224	0.949917431469375	0.00629637796368557	0.452681832818428	0.650939629462577	0.99944893549262	0.00226449136013938	0.185822813946377	0.852645596214161	0.999853323723666	0.00239753855472448	0.159809233214717	0.873084356772059	0.992997449001897	0.00178593879177101	0.123676481259397	0.901612254356458	0.989773173517716	0.986676376895685	0.999890596290629	0.00168844165420574	0.14012651752559	0.8886062250002	0.998349514608545	0.000611599762953467	0.046019755971514	0.963309594793733	0.999678194031138	-0.00553487488771985	-0.354075867878726	0.723404623482229	0.98987208189066	-0.0043411366229356	-0.272073243567041	0.785657946921471	0.999311711888286	-0.0016491482631402	-0.117917907581852	0.906171470634566	0.999896068734794	0.0083558098046219	0.600855178568197	0.548045877186149	0.921023633755995	0.000955793751533443	0.0713473557970589	0.94313277200147	0.990411283489176	0.790458593374681	0.953529008914776	0.00816091062340682	0.71558011635065	0.47438447645498	0.965868771039291	0.00740001605308845	0.584611014923348	0.558915278994778	0.968017187687328	0.956792351094753	0.993133934961135	0.603692557378895	0.917313488226945	0.487649014328627	0.90402243793348	0.00641166771249689	0.378731773442067	0.705163456349859	0.968027721520089	0.0147351982157232	0.92000832976539	0.358331054195758	0.944070732963177	0.635788369393176	0.974882857453277	-0.00320398079842343	-0.240570675019413	0.810056839056313	0.996281398473841	-0.00832353050322632	-0.579854441042426	0.562461826449025	0.999966211910313	0.00967317935981714	0.587135115988841	0.55756879314633	0.927298315542534	0.00385472928620308	0.248762805033749	0.803719961604216	0.963527684039036	0.835445295855917	0.962441181629716	0.00726800940378994	0.545426054907229	0.585877448063161	0.969909941467644	0.00581845007361406	0.402299576017423	0.687759284268918	0.968388573866288	0.000243226755457731	0.0181212721136897	0.98555451186781	0.997399105394594	0.00341745279419554	0.268240834868	0.788703773221935	0.96228533551189	0.947374757331696	0.987379471698365	-0.00198367277051117	-0.188278776268203	0.850788753967704	0.982873898045466	-0.00317422603873781	-0.278875979271394	0.78053785250414	0.974769142072727	-0.000365321679115907	-0.0242936217107422	0.98063517391635	0.997184667643609	0.0175610563636791	1.18180911000168	0.238253418051657	0.795197930145711	0.319349819753175	0.817507291369376	-0.0111622617837994	-0.933939891765843	0.351112228241764	0.916053233997453	-0.0179263780427951	-1.36191292697152	0.174286486661327	0.930625417619544
ENSG00000050165.17	DKK3	ENSG00000050165	protein_coding	5059	27122	0.0245110455493063	1.25465689723143	0.210086270325227	0.69764642011996	0.0181259661783776	0.969458711994846	0.332702539682908	0.794390635141174	0.438283875658725	0.805031070365565	0.0107025027307481	0.677646198947122	0.498253436054713	0.917853831323559	0.00638507937092863	0.370193154550038	0.711367724678245	0.960915618812351	0.024316658554696	1.20967981623699	0.226872736969312	0.852014515421016	0.0144036548826226	0.69839459703385	0.485197953802258	0.99944893549262	0.00332279989812597	0.183207181206623	0.854696444430984	0.999853323723666	0.000548877506467162	0.0203291169346704	0.983787489462832	0.998703575958556	0.04775361073983	1.83947959415001	0.0663314138999651	0.737474298977182	0.0769065111678969	0.768376877539576	-0.033120016073498	-1.51758210835924	0.12963717380615	0.968162133846203	-0.0472047332333629	-1.97459551055085	0.0487655396655245	0.999678194031138	0.0224289544835957	0.800068013045895	0.423983469302075	0.96412477761693	0.0367124064517169	1.28056317666779	0.200834795645411	0.964301120770567	0.0264774928766811	1.04714909263491	0.295445018387889	0.999896068734794	-0.00521934578759629	-0.218686096655031	0.826930441657629	0.978001119400524	0.0428038763053954	1.86574475482632	0.0623122406315547	0.493343132099907	0.0520897270384567	0.460681658788235	-0.0338950425318017	-1.7248454720018	0.0848028500137649	0.808780108609323	-0.0480232220929917	-2.2127564264711	0.0270954233586508	0.746144499361547	0.548260918397491	0.887138977145023	0.26974621712467	0.791646905324697	0.104353923291129	0.675183234788321	0.0158692519924697	0.574686540745986	0.565947692856012	0.949388109606952	0.0532270859664193	2.03816531473723	0.0424381571347871	0.766301768665622	0.0865759005472041	0.804595131539029	-0.0189192016224618	-0.867027904543863	0.386639237002536	0.979797570625907	-0.0373578339739496	-1.5957835486472	0.111623434878671	0.999966211910313	0.0493459836296118	1.63137153524993	0.103895035898464	0.716167015798883	0.082635030346798	2.91036319852711	0.00388924364023522	0.261493848886099	0.0152844614048617	0.416109548308149	-0.00235705122042356	-0.0951074712165777	0.924294781318971	0.996342284454532	-0.0332890467171862	-1.25470063374961	0.210595509014334	0.857087924954812	0.0421159040289716	1.97036915716597	0.0497427828917999	0.488233576327663	0.0318134577445367	1.56943065390132	0.117633050707633	0.586960265948527	0.132259082305337	0.584573505484137	0.021414665826184	1.26974355298493	0.205185823043998	0.825825784986499	0.0103024462844349	0.568595496021096	0.570068702148411	0.940089880669935	0.0366194869958935	1.65226869101015	0.0995662858343902	0.654810909824125	0.0382603741657467	1.7533976874234	0.0805944037293567	0.682832584685313	0.166334185881388	0.744878971947532	0.0129339707472282	0.733666763799328	0.46374483704051	0.939434258575261	-0.00164088716985315	-0.0847325936204791	0.932532676915296	0.995788687936623
ENSG00000133816.13	MICAL2	ENSG00000133816	protein_coding	15809	9645	0.00918137629484994	0.381806556083912	0.702738492943873	0.93598162305852	-0.00716717612540667	-0.31083528359827	0.756032565927592	0.949829185972293	0.743885442540536	0.929588858654536	0.0157746247108142	0.814282105588025	0.415801681353995	0.904590920592024	0.0163485524202566	0.769392299912632	0.441959776111344	0.899023180415162	-0.0233586765060974	-0.948507907020493	0.343248457780095	0.900278293002799	-0.0234447425546907	-0.930346910570269	0.352561385144521	0.99944893549262	-0.0125189197945219	-0.567262636135622	0.57074481864962	0.999853323723666	0.0556592587558239	1.09854632118719	0.272400262436895	0.859257259209801	0.039334778401347	0.807751456933361	0.419549166198602	0.92070498634575	0.537090518220846	0.950473511390935	0.0238837785780939	0.586804353342141	0.557551933117827	0.997724399739102	0.0163244803544769	0.363955763876763	0.716017405294865	0.999678194031138	0.064644914304596	1.22622571944802	0.220587822928739	0.924661062156252	-0.0276509389818112	-0.512593236572372	0.608421808244126	0.997797881314894	-0.0584714495189473	-1.23559435773742	0.217084401343267	0.999896068734794	0.0414129971917532	0.968141626882799	0.333161777176081	0.827656047557919	0.0316163289902463	0.768128737000653	0.442556450783219	0.842317229857315	0.604759667625164	0.903372555922083	0.017185961479022	0.488754902150293	0.625101082159011	0.983052768415605	0.00979666820150697	0.251742260116815	0.801281860251605	0.987123212720262	0.0115138509100398	0.319723056847302	0.446536598479236	0.866240385628102	0.724145214074636	0.961070940503917	0.0614410857243782	1.16995206154855	0.242978372294155	0.853234463024881	0.0516900755966804	1.0409072675299	0.298783347095959	0.935096726145169	0.466465201972701	0.950001039839908	0.027524573740702	0.668448941925247	0.504375568398912	0.990772229055939	0.00975101012769782	0.219030006641542	0.826780345102044	0.999966211910313	0.00803650488445382	0.137060247184433	0.891078073241035	0.988068562268828	0.0693257373903829	1.26091534901202	0.208350611900773	0.720149166001345	0.340560129265091	0.794696790466493	-0.0354450455990067	-0.74725193452696	0.455513573544779	0.955535567851914	-0.0612892325059291	-1.19223681982057	0.234140946146509	0.868673917437079	0.0337709034475103	1.29154497206198	0.197538484016982	0.696470373187244	0.00131821922926415	0.0530658140730285	0.957715837515175	0.993594114960875	0.275611094125615	0.710954760498512	0.0329183879196296	1.6047271474909	0.109633617179802	0.755376778521576	0.0324526842182461	1.4630100735923	0.144542598266679	0.795305224550433	-0.00655511686355012	-0.264551615625179	0.791543555685755	0.964140217158662	-0.0095962103299776	-0.392728330113675	0.694809787725557	0.94999943986724	0.925371897447077	0.985034232186751	-0.00060958325478271	-0.0311272797886511	0.975189455526667	0.997474632754201	0.00304109346642748	0.14035448459881	0.888477734415904	0.995110857675498
ENSG00000275373.1	MIR6124	ENSG00000275373	miRNA	85	102466906	-0.0826696553201682	-0.696581685129002	0.486331309609388	0.863895094285627	-0.146138363964418	-1.27348244274613	0.203334400245295	0.69974356492297	0.443735440959987	0.80847585947933	0.000632301241453728	0.00651620551676948	0.994802991210039	0.999768645815116	0.0634687086442502	0.60292868297596	0.546781354575729	0.927194382733934	0.143545239048132	1.15626244972085	0.248028747922665	0.857621818858504	0.0334618337741277	0.265140595559579	0.790991180215901	0.99944893549262	-0.0384317896847128	-0.347310355407348	0.72847817862519	0.999853323723666	-0.0498258754961081	-0.379515337673939	0.704437559813808	0.977418082906905	-0.0825701807367804	-0.660603020118895	0.509116812336276	0.935579883299113	0.803935443513507	0.980669845097812	0.00206478558202047	0.0195417837185526	0.984415286682542	0.999974922852128	0.0327443052406723	0.282927673933208	0.77732845275351	0.999678194031138	0.0462410790140096	0.339210228989204	0.734568339469142	0.991144461683462	-0.0237406279662714	-0.170239039343628	0.864878708581223	0.999311711888286	-0.0477377747013693	-0.390239275842265	0.696495675635736	0.999896068734794	-0.0870284025510937	-0.692626297209525	0.488673341763433	0.898302215467106	-0.0958613264805448	-0.795837457939829	0.426278309174782	0.83303557513614	0.698556401061525	0.929029787321842	-0.0249448554852514	-0.241130718499668	0.809493404222052	0.993662574712141	0.00883292392945111	0.0774021651397547	0.938316062189897	0.996208541166851	0.611212264971456	0.91212107906385	0.989470092154405	0.998555780752478	0.89737993746156	0.988270688928645	0.0345172922893676	0.265693912683426	0.79066324347304	0.979272030823693	-0.0356701680642936	-0.293435889763414	0.76939832965027	0.988281698226597	0.813425210601803	0.986583622765919	0.0578120043586484	0.564093330900824	0.573123983596271	0.991281152811336	0.0701874603536612	0.640125677413484	0.522594997671318	0.999966211910313	-0.0713324458578512	-0.490472235649938	0.624169858562515	0.942972735459313	-0.0336049998093841	-0.245471419214805	0.806264683708516	0.964588044977036	0.885335312992216	0.975696430165405	-0.0499951155585493	-0.419459028317132	0.675189516273324	0.978031199057821	-0.0377274460484671	-0.295398244255485	0.767900600438681	0.979186975433064	-0.0598679564957657	-0.510796365678477	0.609880489141003	0.911755494229034	-0.164154486972948	-1.46576179420464	0.143791617922226	0.621988244919711	0.300890041189634	0.730754782804238	0.0454413768154605	0.483373289341764	0.629192552817757	0.957822879707356	0.104286530477182	1.04621237914194	0.296330212517676	0.868608375542833	0.0152183017880193	0.127042430618508	0.898995203103806	0.986189639583587	0.0678329892537782	0.574547152753257	0.566044761676284	0.921485976259711	0.814371661398785	0.962555551199733	-0.0266716029339012	-0.280857114188434	0.77902035743883	0.975393169244233	-0.052614687465759	-0.502425365014527	0.615751129821567	0.984310247408767
ENSG00000197702.11	PARVA	ENSG00000197702	protein_coding	8294	55742	0.0318774531783812	1.31354559112824	0.189495490842004	0.677563253567862	0.0150948805389643	0.651758592427751	0.514803639420491	0.876547463762495	0.417228634704511	0.791600465208716	0.0218109578191809	1.1124817762413	0.266370060576651	0.838969888603403	0.0167825726394168	0.784270362245371	0.433187463641108	0.897699377623057	0.00225549009250684	0.089985854733594	0.928328142698512	0.994922725089819	-0.00849099390427489	-0.330043271535128	0.741481150682544	0.99944893549262	-0.00918097690212855	-0.40769359387577	0.683641937829224	0.999853323723666	-0.0109210757216734	-0.326129932316856	0.744438125107683	0.982868573732665	-0.014953150332099	-0.465703432098782	0.641594353114296	0.955551722787793	0.895527526010978	0.988797422354812	-0.00640582474432487	-0.23444930062833	0.814714757192045	0.998349514608545	0.00403207461042568	0.136158927384565	0.891740654783594	0.999678194031138	0.0594252700045684	1.7148278802624	0.0868856859541925	0.852475697031708	0.0185053998587505	0.519842163108423	0.60336255054873	0.997797881314894	-0.0100435359284815	-0.319330416100006	0.749585155005641	0.999896068734794	-0.00837525563946529	-0.288669385125727	0.772882473457733	0.968535586197086	-0.0231197418227885	-0.830697670827223	0.40630380062597	0.824763585740671	0.690456834313398	0.927319423258	0.000377740398294093	0.0156446836070535	0.987520357645623	0.999083311232264	0.0147444861833232	0.559389174991575	0.575996816253004	0.96917226855822	0.167179602740846	0.674211603117919	0.528920326014622	0.895238852722335	0.454202825371485	0.894799328368018	0.00542996040995806	0.157521448823938	0.874943239635557	0.985365789232004	0.0100674461355884	0.310361299122383	0.756508572122271	0.988281698226597	0.952015208307032	0.996454066831492	-0.000999440454405398	-0.0363806299474324	0.97100373815813	0.99977256055994	-0.00463748572563031	-0.159024174489003	0.873760230129576	0.999966211910313	0.00707242556403246	0.181216363608045	0.856324063020649	0.982419686742774	0.0588445614739007	1.60759510175353	0.109009681544828	0.615196766501418	0.175652617958464	0.701963004036127	-0.0292664039230846	-0.917326985867131	0.359729326743277	0.939326179848441	-0.0517721359098682	-1.51291505907419	0.13138787648947	0.810324787376832	0.0563607412218271	1.94768847834973	0.0524126065023447	0.492238107076393	0.025054338896492	0.915313886616034	0.360783835209687	0.806397045444593	0.141468497242142	0.594382415346446	0.040126071199991	1.75732826968024	0.0799086232794167	0.713202149760651	0.0313064023253351	1.27765881101314	0.202386896896605	0.829338144669644	0.0366904852212288	1.35930836513959	0.175109104563004	0.727617199094438	0.0322235052239869	1.21464925133104	0.225491861672425	0.791490484626383	0.354515010629651	0.829989346020267	0.0168575287536907	0.784758508236655	0.43323605848272	0.933263638468204	0.00446697999724194	0.189557677333944	0.849788879386864	0.994129166108277
ENSG00000187079.15	TEAD1	ENSG00000187079	protein_coding	10279	7003	0.0377675573292363	1.74524349762439	0.08144857001617	0.535851274796648	0.0372105625050137	1.79711732717653	0.0728140179630125	0.505755305797136	0.140342431274309	0.571130547717606	0.015716821683789	0.902951484151907	0.366908692616324	0.885819318305422	0.000556994824222584	0.0291565019081894	0.976749357452749	0.997524571002771	-0.0348237887013657	-1.55036980545622	0.121574041161565	0.781076824595468	-0.0268453583959777	-1.16812465274701	0.2432151351761	0.99944893549262	-0.00896256271793699	-0.445524681173241	0.656098977757399	0.999853323723666	0.0115364102897591	0.387964317032821	0.698178055749135	0.976964959094729	0.032867970258315	1.15042227639223	0.250421663640536	0.861696784082978	0.483023228393586	0.939897485050137	-0.0113567014764421	-0.472880117492815	0.636467646220081	0.997724399739102	-0.021331559968556	-0.810469361808206	0.41798716491655	0.999678194031138	0.0136759729069912	0.443291703769567	0.65771224052491	0.987993806951028	-0.0144482241717193	-0.457617369766961	0.647390632400191	0.99829146094573	-0.0207325389976973	-0.747698227147378	0.454929966141394	0.999896068734794	0.00866753691433448	0.350938270475665	0.725694065369776	0.960651179330565	0.0247934018976716	1.04491458815742	0.296265392110814	0.767792864288317	0.554170766543911	0.887481871950045	-0.00846040816110822	-0.416303099590608	0.677259789124868	0.987044701665725	-0.0161258649833371	-0.718202153002889	0.472767474610187	0.956612104146483	0.506939553580078	0.874208888836359	0.634528172890677	0.922840529860022	0.390979761667737	0.87175386969824	0.0265197543742224	0.711801069344801	0.477158684321151	0.935110335219045	0.0570056439991102	1.62062243310132	0.106182608178688	0.865485420600004	0.252126935573313	0.900275507784577	-0.0104868815843218	-0.35543550093749	0.722520191614859	0.994647974682992	-0.0304858896248878	-0.96587673006163	0.334908545372509	0.999966211910313	0.0282785091664735	0.85307173056152	0.394322021667276	0.881756938735128	0.0800716425700837	2.5727048829453	0.0105871035056056	0.345628246469128	0.0270421902646896	0.467961132475888	-0.0217286178105357	-0.802274145787926	0.423047686107656	0.950139500762726	-0.0517931334036102	-1.78113459297044	0.0759347782613955	0.786596718766631	0.058645713722468	2.40892525677834	0.016620140816392	0.363588638472301	0.0555163866715648	2.4061021211605	0.0167465464685489	0.309420598803269	0.0293300788567707	0.383501835102098	0.0223640032665837	1.16224689801996	0.24608317342701	0.848784378355378	0.00312932705090316	0.151676451703842	0.879547107854286	0.984548079838019	0.00924671113054243	0.365931592383577	0.714683959873706	0.95041493940683	0.00919756603946569	0.368464797107117	0.712796572941831	0.954123234808224	0.919795674090426	0.984900553079542	0.00359054621581861	0.179240468455255	0.85787411258857	0.98516326363089	4.91450910767403e-05	0.00222226575755802	0.998228423801385	0.999918684058137
ENSG00000255067.1	RP11-47J17.1	ENSG00000255067	sense_intronic	419	NA	-0.0925262030206508	-0.62111309948017	0.534758400920047	0.884803102628743	0.0210287646275502	0.148084690803863	0.882325114637746	0.977082776810585	0.671040195443307	0.905141505879483	-0.0876784692074495	-0.734014201397427	0.46322261315677	0.911839940266523	-0.113554967648201	-0.864921172674085	0.387423779328219	0.88023914607783	-0.289142871494252	-1.81939928170515	0.0693430854605564	0.723878041038309	-0.0431321466349152	-0.269746204326423	0.787447198138236	0.99944893549262	0.0962562530771925	0.685795870566592	0.493102854550239	0.999853323723666	-0.237734727084884	-1.6356900609738	0.102421336829158	0.738812403088869	-0.25945617405645	-1.86159267885841	0.063142221413156	0.732241365414573	0.143057737593569	0.825174536063993	-0.0782961233054974	-0.669350196350847	0.503525044364094	0.997724399739102	0.0217214469715663	0.168994225209011	0.865857316681211	0.999678194031138	0.191190363322004	1.2618522285961	0.207485191313831	0.924661062156252	0.0225513031802859	0.145380136598772	0.884458865899942	0.999311711888286	-0.0751245653804408	-0.554975642385405	0.579114497836326	0.999896068734794	-0.194880806322499	-1.34786252461381	0.177947934916048	0.712668195554188	-0.209810157304822	-1.509485506934	0.131428626666385	0.613742438237496	0.26892087919868	0.745916130612871	-0.0710847855937794	-0.598906869122076	0.549343655738415	0.973526535085765	0.0149293509823233	0.113547443862395	0.90961486818079	0.995043637306682	0.0841988420643632	0.568422854345818	0.97980919145609	0.996584909768097	0.613587175472113	0.937431465887852	-0.189522767200556	-1.19736380775037	0.232140041377904	0.845908873694387	-0.224509631591412	-1.50368821641828	0.133747061365228	0.878438552943353	0.306677856684797	0.915608057600336	-0.0432056978608498	-0.344181343980865	0.730957850474584	0.994647974682992	0.0349868643908558	0.261015223400968	0.794265545311121	0.999966211910313	-0.113944734172788	-0.769992911137687	0.441929501218236	0.898138553025351	0.00994261685823025	0.0722665088666229	0.94243952370138	0.990147867227018	0.600234635006159	0.898205873359251	-0.120289262975141	-1.00823859091688	0.314175756520034	0.933060704390381	-0.123887351031019	-0.958280060713358	0.338718040081502	0.908386749934138	-0.11835978851555	-0.81274584843128	0.417027432332629	0.840444524008184	0.00990425810849228	0.0720394407381668	0.942619949728007	0.990336454947198	0.547826638982082	0.86054290534131	-0.124629661374296	-1.09526569436061	0.274301803825147	0.860071412631324	-0.128264046624043	-1.04101615517058	0.298731168883422	0.868840501194163	-0.021082983971165	-0.128874851620562	0.897546358681596	0.985449016958316	-0.220177042025818	-1.34819223874885	0.17865275287241	0.763700446555905	0.274884054766186	0.804323995439023	0.118238465843214	0.906689113633634	0.365324317608761	0.917412449237499	0.199094058054653	1.38342398175907	0.167603089218368	0.929421980580955
ENSG00000251381.7	LINC00958	ENSG00000251381	lincRNA	2870	100506305	0.110165213785421	0.869254943073235	0.385051319613943	0.818307131585392	0.107750614990586	0.892379760710287	0.372543080133305	0.81768737919605	0.614624480575734	0.884542532332997	0.0449043566678645	0.427857766535108	0.66890595309007	0.960482534423777	0.00241459879483515	0.0216230283712249	0.982755770559597	0.997524571002771	-0.0316980241800597	-0.252946055118269	0.800395547190672	0.985097050505585	-0.133717359481568	-1.0334125540447	0.301822468354029	0.99944893549262	-0.116730749134444	-1.02061184879594	0.307843684932087	0.999853323723666	0.256215637002016	1.82081327847455	0.0691259925321432	0.691675869760007	0.213594987387035	1.58416974859895	0.113674389298021	0.782776928079286	0.157522587852668	0.833587226378097	0.136126775365583	1.17181671340693	0.241727537140029	0.983776590194506	0.0426206496149812	0.342614941365967	0.732006418270816	0.999678194031138	-0.163594167645432	-1.09281285757127	0.274908216415005	0.948007538844725	-0.0163969166591079	-0.109088010761267	0.913168630142916	0.999311711888286	0.0601558926931481	0.451606595967158	0.651712729296835	0.999896068734794	0.188813362325689	1.38466849085597	0.166402087842782	0.700467976995771	0.0726044628783405	0.549672593745443	0.582642596070934	0.89849821310767	0.367606827953348	0.803859959941686	0.153261814103519	1.33274123727378	0.182859938545509	0.886666411701338	0.116208899447349	0.933899134451944	0.350537110417815	0.932198701433594	0.501555719885588	0.872450865473942	0.19765676977318	0.744814130992982	0.0314340839174575	0.502845731396617	0.341518651983019	2.24905377775636	0.0252575055122977	0.612845484956642	0.256521972607396	1.81018644941075	0.0712991744226415	0.81921507861028	0.0711183721725314	0.785530128753722	0.187930927878432	1.50708709902074	0.132870327509232	0.93671531584781	0.0849966793756232	0.663927736937673	0.50726268241079	0.999966211910313	0.164882743975398	1.10549949631723	0.269857511966638	0.826275883898791	0.114433644114667	0.81106452876422	0.417992309606166	0.846493397473496	0.533371486805599	0.874969087798102	0.097947801120231	0.792173293888498	0.428903553081795	0.952040435644012	0.0504490998607313	0.384358720342774	0.70099366758615	0.970021314212746	0.108024471071702	0.773178025863523	0.440043886230751	0.849426966517073	0.1023965639406	0.781955606672503	0.434875700387963	0.842035853492006	0.689212854671997	0.913725680850413	0.0437934515367944	0.389811273785412	0.696959957849405	0.966177050641127	0.00562790713110241	0.0477555137620641	0.961943810927797	0.995053918338143	-0.0292300907961893	-0.238491652652534	0.811668884875797	0.969203664248073	0.123234996186418	1.03868087636332	0.299821805759808	0.82633220977561	0.317653611176385	0.816843395406138	-0.101824006699538	-1.02562038067515	0.305925683244266	0.908880769578377	-0.152465086982607	-1.43502853343403	0.152360773052676	0.929240455926131
ENSG00000254670.1	CTC-497E21.3	ENSG00000254670	lincRNA	670	NA	0.0139768715137589	0.0981436887210705	0.921850599323278	0.986776065262123	0.0102428231998579	0.0744424665660671	0.94068284743667	0.987993774454687	0.994994580019601	0.998717701350539	0.00900203852048567	0.0771523044139117	0.938527727360397	0.997303178907383	0.00373404831390098	0.0295713512023151	0.976418634769461	0.997524571002771	-0.0254889988331421	-0.169701254165031	0.865301634907581	0.992534898650483	0.0145926688458361	0.0957615603756766	0.923741556686765	0.99944893549262	0.0270915334357057	0.202950763752622	0.839241311962878	0.999853323723666	0.049945528128933	0.367838535955658	0.713121482367951	0.978960508892004	-0.100650755658842	-0.758882502938115	0.448216553384222	0.926609095387986	0.448025013742594	0.932750253152692	0.107806819284413	0.96049535126965	0.337186037126888	0.992560430671834	0.150596283787775	1.24355113461385	0.214143452878707	0.999678194031138	0.0633247210677581	0.428105252706928	0.668725899126246	0.989198288268945	0.0543532395090955	0.368530351605149	0.712605932605911	0.999311711888286	0.0237438359752623	0.181968124000364	0.855668115794756	0.999896068734794	0.037142583201777	0.278729412604818	0.780498802413121	0.970349204608382	-0.124591564022791	-0.951064900556194	0.341756122612951	0.796308684913715	0.386009251338549	0.813977638950223	0.107619716648922	0.960468734186012	0.337005356195756	0.940967847216824	0.161734147224568	1.32079099715796	0.186813915428282	0.89118881043424	0.941591168423251	0.991028323047204	0.941661882581578	0.9920267453203	0.810615043825895	0.975857521291784	0.169586025351981	1.1531019946875	0.249815588569994	0.856662191460143	-0.0349793391112743	-0.250103005976738	0.802684311935085	0.988281698226597	0.241829027401505	0.898476499505029	0.190715626072805	1.58886527282199	0.113173866789181	0.929082894469816	0.204565364463255	1.63679403313992	0.102755382976766	0.999614309658735	0.00994837211783097	0.0681399146813434	0.945721111712826	0.993527139678461	-0.054806646865166	-0.394773720959235	0.693299445942716	0.937723972169726	0.862392341251661	0.969785748915783	0.0427027294474094	0.355982627409607	0.722110957559915	0.979902829596674	0.064755018982997	0.502854482417005	0.615447425274333	0.960207996447841	-0.0972498311579278	-0.666280736231414	0.505758924123064	0.876098305635673	-0.0574724006334713	-0.412899422674324	0.679984013013011	0.92893955300586	0.801076372720713	0.949169553839075	-0.061732060339524	-0.523950079422487	0.600710269163173	0.954264186499159	-0.0397774305244566	-0.320715724087186	0.748655754410829	0.971333006328354	0.110882997734734	0.751190088927128	0.453149789616402	0.874149157271988	0.0835683238851595	0.56075917912766	0.575396403025471	0.923662959182042	0.748285765962038	0.947741220323804	0.0624552662530013	0.525689130907044	0.599506135029727	0.96204453751487	0.0273146738495749	0.209155896869912	0.834473959293499	0.994129166108277
ENSG00000189431.7	RASSF10	ENSG00000189431	protein_coding	2530	644943	-0.000280154540238426	-0.00260212407528361	0.997924662746588	0.99936421085803	-0.107881832393364	-1.03816682073914	0.299605812607932	0.776313806418879	0.436618640166125	0.803870915876644	0.0614562683678146	0.676670531407108	0.498871973748569	0.918285016989447	0.107601677853126	1.12768873054153	0.259896998304959	0.83149461751247	0.0458349719672206	0.407384562218916	0.683869208104326	0.971738996508186	0.0121614216147838	0.106513999669519	0.915209744439826	0.99944893549262	-0.0101071005386185	-0.0988904118860876	0.921257826948008	0.999853323723666	-0.0896591609822905	-0.700632930967268	0.483799800996219	0.934793498548187	-0.115102035858324	-0.933082358005017	0.351147354751518	0.90410715035139	0.636541747522782	0.966792948877131	-0.00500841515462089	-0.0462019916169069	0.963164356729449	0.999232083877443	0.0254428748760338	0.224290434062161	0.822606571455514	0.999678194031138	-0.14192475755051	-1.04422882134652	0.296793987293123	0.949515439319103	-0.12059920392336	-0.881131015072884	0.378594636573564	0.988230899570134	-0.0619577780048991	-0.497682619281559	0.61888688451077	0.999896068734794	-0.0938886313503273	-0.823612444037147	0.410317628547734	0.871415876506585	-0.139435670507896	-1.26123536916464	0.207460461979912	0.701185920029304	0.448055757456482	0.843544282938775	0.00570575718993188	0.0580894355254114	0.953686686408293	0.997170553879306	0.0455470391575684	0.43760131213512	0.661751262651919	0.977509275090483	0.415046398424941	0.834477585318502	0.776813745515622	0.954626925292123	0.98706484289267	0.998764163570146	-0.0345470630388977	-0.249034584891442	0.803509853769412	0.979740062477708	-0.0895014146251056	-0.684520418246182	0.494191861912402	0.960334983539293	0.77149952876374	0.983547776825994	0.0187337401808861	0.162808710097664	0.870781759055902	0.997435348240649	0.0549543515862079	0.467944744010257	0.640174667414813	0.999966211910313	-0.296596060553618	-2.03067883844417	0.0431977715472992	0.614868044388568	-0.322456170594576	-2.32323446879196	0.0208566239084096	0.409267989514945	0.0498962284022629	0.52616917071323	-0.111398032286694	-0.885384318148928	0.376678839602548	0.943338525986717	0.0258601100409583	0.20079304714584	0.841000844175758	0.98632942409733	-0.0438869813287406	-0.368397487344513	0.712844411773947	0.940101956125601	-0.0545306303311726	-0.481187170651746	0.630744671535879	0.916870187338746	0.887284273318583	0.972285500923418	-0.011735217833996	-0.118976967824148	0.905375320450414	0.990299367522924	0.010643649002432	0.105258068676037	0.916243466191455	0.989859043344529	-0.00109291140845676	-0.00999518127697951	0.992032031289106	0.99885682100965	-0.0962105556563605	-0.874149028945314	0.382763256616031	0.861916793071739	0.547934691206843	0.896198392299611	0.0537211898776947	0.598149325893384	0.550207366144899	0.952624199710202	0.0951176442479037	0.984743666990473	0.325574072015027	0.955054898657154
ENSG00000133794.17	ARNTL	ENSG00000133794	protein_coding	6726	406	0.0167992824173069	0.589216797893946	0.555935095872743	0.892872735918078	0.0306815568669162	1.12554022012768	0.260805062319936	0.748607996500711	0.528571812219303	0.852261797389331	-0.00228657524926988	-0.0994530767573386	0.92081127456425	0.995979198535964	-0.0138822744496093	-0.55174371149001	0.581327041066665	0.937178208340795	-0.0149175004224943	-0.516491715183555	0.605699154759778	0.96092533251336	0.0234430374924577	0.792634982280546	0.428300237206161	0.99944893549262	0.0315549345984996	1.22201974050289	0.222173000363773	0.999853323723666	0.0727327923074088	1.89271789449185	0.0588694819044715	0.669383767224651	0.0693888639345185	1.88441751207971	0.0599846953504536	0.730031649134574	0.107453865168904	0.795619850835352	0.0275380408254566	0.884314224970203	0.376874574553024	0.994991713078312	0.00334392837289027	0.098430677341867	0.921622715127565	0.999678194031138	-0.00194805656712108	-0.0489166939400472	0.961001728323884	0.999214986587485	-0.03742601565637	-0.914412185968796	0.360862314822905	0.986092151003284	-0.035422843922685	-0.982526990639889	0.326229316015798	0.999896068734794	0.0540140986242819	1.73795310546717	0.0824664652459225	0.569979855917978	0.0643731202190665	2.15798496835426	0.0311198380335544	0.392532877058299	0.0809803077416724	0.535329614489402	0.0140181851217453	0.544736874618039	0.586031798204373	0.978200942771508	-0.0103590215947845	-0.366792919011567	0.713835852769953	0.980147893367535	0.496110346030562	0.87013766935646	0.831498957779668	0.968887708251716	0.439622142377525	0.888566875435238	0.0536422617323117	1.21692443330962	0.224619813166097	0.842354294383112	0.0687689840034883	1.65774276197414	0.0984478790540802	0.847935720949079	0.247664417764028	0.899996072901226	0.00932401592111327	0.266439939045075	0.790088617404566	0.995515974734416	-0.0151267222711766	-0.405623643998128	0.685317474477385	0.999966211910313	0.0530969993090795	1.21609526808964	0.224935420155523	0.808910851471525	0.0521979254815075	1.27213337338407	0.204342642777256	0.715885605980006	0.378778787255923	0.812174551408937	0.0213551878626266	0.599423771322465	0.549355734262225	0.964689658195702	0.000899073827571949	0.0234649094704562	0.981295531275978	0.99915198606176	0.0293823147281456	0.899818448394024	0.368960021371168	0.819281426529936	0.0345198787225782	1.11693585251344	0.264942039659047	0.742465468166765	0.518702408149495	0.847670390140883	0.00685043473274742	0.26719489577822	0.78950750816729	0.978108185781551	-0.00513756399443262	-0.185761843094385	0.85276079554214	0.982400876321127	0.0285163470044625	0.931383480733705	0.35243298110147	0.831201505722523	0.017069759524573	0.566385933009926	0.571571222085657	0.922039835098045	0.64849543396104	0.922648226554507	0.0179130731633423	0.741008011257164	0.459288449726473	0.939034288125527	0.0114465874798895	0.427913583235271	0.669032884851171	0.988949913681858
ENSG00000222162.1	RN7SKP151	ENSG00000222162	misc_RNA	316	NA	-0.145482775065155	-1.28536152646499	0.199156225859118	0.686205459965936	-0.042093687965522	-0.387991665293566	0.698158243830726	0.934642686580538	0.39323979408634	0.777988096268748	-0.121880559894054	-1.34750699517992	0.178318161533063	0.782787448536457	-0.103389087099633	-1.03391865412265	0.30158598232636	0.84770675165407	0.0606575239719123	0.516159003568311	0.605931351860577	0.96092533251336	0.228979868979598	1.92506875582152	0.0546877661793079	0.99944893549262	0.197013214264685	1.93222436925128	0.05379534114447	0.999853323723666	-0.00220922079708895	-0.0168692138069997	0.986546479936552	0.998703575958556	-0.0895649257115694	-0.713018082387694	0.476107774734341	0.931059353245295	0.683102572730887	0.97412288308678	0.0414492101328933	0.39526797788989	0.692783136191183	0.997724399739102	0.0873557049144805	0.754178967370778	0.45103336974869	0.999678194031138	0.211342807410061	1.5528045769423	0.120989499981251	0.882508142758424	0.00602373737406286	0.0432020408941448	0.965554643620526	0.999311711888286	-0.101418106431414	-0.839007671560048	0.401793247914487	0.999896068734794	-0.0324511056269618	-0.261285178520232	0.79391583442422	0.973112724841609	-0.107249182401269	-0.895095397965013	0.370909203744298	0.807957930634293	0.639798697268779	0.912018688239674	0.0235443421025242	0.231462307069745	0.816993598720359	0.994625439225552	0.0747980767743075	0.66120322309013	0.508604399954783	0.960671300099755	0.456332794885915	0.854243382982664	0.434866822172517	0.862836259945774	0.338655323968855	0.848483806468676	-0.0298663524162901	-0.210384847593236	0.833514674787522	0.982586433594676	-0.0421943196383844	-0.315565554349852	0.752558668443485	0.987929153621415	0.951279451594782	0.996454066831492	-0.00212738253023603	-0.0191390724599706	0.98474324395199	0.999946507797763	0.0123279672220942	0.102610602246898	0.918342760112682	0.999966211910313	-0.0112660732520963	-0.080910578490645	0.935568755799512	0.992097568576232	0.0801336396377644	0.61682591086946	0.537832451061079	0.893639870792419	0.709537501701418	0.929871819997535	-0.0616138502582083	-0.551198108052043	0.581919928637515	0.96929086493329	-0.0913997128898607	-0.750271951775863	0.453697886956739	0.930016530792905	-0.062871865115568	-0.517602234042012	0.605128609356909	0.909830094148982	0.0542963449426547	0.473907497053389	0.635920826546077	0.918810658205991	0.522056737798654	0.848994769845062	-0.0991312654853097	-1.04763040817539	0.295674321470746	0.867826955341143	-0.117168210058223	-1.14055108248478	0.254993506968034	0.85303654272267	0.0176986801468924	0.159987576526075	0.873002674449997	0.980744631824979	-0.0405252053078246	-0.36869430755773	0.712625661216933	0.954123234808224	0.829519218364639	0.965952178287859	0.0435737397323061	0.511930810672696	0.609089230353653	0.96204453751487	0.058223885454717	0.599684394018863	0.549186675350343	0.975162930118841
ENSG00000148925.10	BTBD10	ENSG00000148925	protein_coding	3495	84280	-0.00380870698233281	-0.273846353437581	0.784295869303976	0.955952845757869	-0.00356076002184301	-0.266946658802978	0.789600907067623	0.956904806758156	0.955135711997819	0.988254780745318	-0.0015672925780813	-0.139646054999681	0.888985825851906	0.990668206867409	-0.000247946960489799	-0.0201733884124067	0.983911686608405	0.997524571002771	0.00125986664984452	0.0885156673582247	0.929496030854802	0.995205609531805	0.0123206836121566	0.845064409562097	0.398407879266865	0.99944893549262	0.0116197267320083	0.909722137006567	0.36332900767623	0.999853323723666	0.0107262223929553	0.716176416250159	0.474157040922213	0.9338890012072	0.0122263104431744	0.847883041665459	0.39683633048237	0.917772409315594	0.674157905224892	0.972177210313073	0.00195149571792187	0.161728704684781	0.871572982581401	0.998349514608545	-0.00150008805021908	-0.113051851819346	0.910026714984497	0.999678194031138	0.00790802466974541	0.505650010714598	0.613285390857344	0.984479221048643	-0.0137165172485389	-0.858373486522524	0.391024081229203	0.988230899570134	-0.0173119044596501	-1.23185779176541	0.218476244479011	0.999896068734794	0.00464332622149912	0.313293141741164	0.75411046537419	0.966053659453244	0.0175972578622914	1.23143278969517	0.218393721653023	0.709970594379266	0.418924489284312	0.831057896784262	-0.00582155722985239	-0.476799262281734	0.633588523711718	0.98479430908611	-0.0129539316407923	-0.95983998854115	0.33732221962489	0.929770113060189	0.262001349660744	0.755627922652688	0.643853350986011	0.924339105782272	0.101547358330315	0.671647043305331	0.00163696429479997	0.0940324178881621	0.925148170557732	0.993611267408491	0.00131839343817722	0.0800839409154374	0.936225587505372	0.995419556003635	0.995209122418826	0.999568174273122	0.000780006188318198	0.0569063745144123	0.954658729311454	0.999040819763012	0.000318570856622744	0.0215861356406636	0.982792899188964	0.999966211910313	-0.00475562629694594	-0.272766996224063	0.785226036421207	0.969678776257101	0.0157624911087018	0.960273295958358	0.337715889888689	0.810223942845685	0.366846582075796	0.80558258634587	-0.0145113461474741	-1.02449788668855	0.306449232741289	0.929710516195875	-0.0205181174056477	-1.34001318453912	0.181287769915629	0.841318356077823	-0.00509180417257697	-0.387908490944779	0.698367025517812	0.93688643092287	-0.00880076064317504	-0.705820000491984	0.480864080603238	0.860966945458709	0.777991481769616	0.941944923719018	0.000625345651326816	0.0605169745610429	0.951785248377475	0.996117081824303	0.00370895647059807	0.333091305338876	0.739304938728141	0.969516213908285	0.0137084679995722	0.884992292848333	0.376896841999987	0.843945363588711	0.00313680265031068	0.205207771994025	0.837554325446267	0.977954452511715	0.617837464386822	0.914446912296301	0.0117732904889419	0.959761023799467	0.337975374606696	0.913663613837657	0.0105716653492615	0.780212082427596	0.435904880299844	0.966099291282931
ENSG00000197601.12	FAR1	ENSG00000197601	protein_coding	7501	84188	-0.0287004611918316	-1.51989243919794	0.129058762555887	0.61602938266236	0.0151026159257676	0.833421959030656	0.404934652973272	0.832041060519553	0.0313658311320877	0.357323605593798	-0.0388722695507271	-2.55631657580243	0.0108202121859528	0.476457468187108	-0.0438030771175992	-2.62422396205755	0.00890320412236632	0.464129984054941	0.00341738722728907	0.175703496634475	0.860585492563417	0.992534898650483	0.0234207421306364	1.17795292545107	0.239277037017767	0.99944893549262	0.0223049354025478	1.27864725629312	0.20150841274182	0.999853323723666	0.00422759150979874	0.221109807216987	0.825081071823712	0.98773000964402	-0.000225661166539753	-0.0122517305694872	0.990228791638931	0.997952072992712	0.960500254485345	0.996007807595947	0.00151620075371159	0.0984360647017451	0.921618333471108	0.998812026521692	0.00445325267633849	0.262827226872673	0.792772668241263	0.999678194031138	0.0331863616505955	1.66458691464075	0.0965097378308379	0.864732568305235	0.0012736397757329	0.0625758466076627	0.950124802074794	0.999311711888286	-0.0146625261680858	-0.818762296317139	0.413241375798393	0.999896068734794	0.00181852782929121	0.0961110050697872	0.923447887255357	0.990589554642898	0.0113472787905176	0.622090163601552	0.533996550298013	0.879418293687179	0.784153889562143	0.952192317938174	-0.0072128027498814	-0.463188493321094	0.643310003570012	0.985087566205399	-0.00952875096122636	-0.553087904665668	0.58030256956017	0.970452577263169	0.115328491049491	0.617331276919927	0.105885574178091	0.656214802114165	0.300663577376615	0.827759254742533	0.00562804820951457	0.250111253465834	0.802677940169265	0.979740062477708	0.00529642268504666	0.248666449810857	0.803794353492247	0.988281698226597	0.962375128761116	0.996894796055693	0.0021749143006972	0.123007045951279	0.902186210548643	0.998387341863348	0.000331625524467903	0.0173772794208278	0.986147553032688	0.999966211910313	0.0117792525260481	0.589926392306725	0.555698359030642	0.927298315542534	0.025335026823882	1.34758181254385	0.17884248238501	0.695172003534205	0.391291120745636	0.817643638791557	-0.00398286480862637	-0.245668036941812	0.806112021214928	0.987969740380792	-0.0135557742978339	-0.772997599505092	0.440152013306998	0.926638300954355	-0.0237750691723535	-1.13693898683347	0.256498046385143	0.744127457569563	0.0168399442097845	0.847446493213306	0.397441937196157	0.825069638040916	0.074440938672853	0.49487818708933	-0.0347398402237897	-2.11472915830053	0.0352992261860756	0.652434252056785	-0.040615013382138	-2.28921616717333	0.0227821102266464	0.633323192411687	0.00405387423497469	0.209428804475318	0.834261127810483	0.973385702238858	0.0372084830360797	1.94081122533738	0.0532538295691239	0.62750625744912	0.0723447055856247	0.6548241696778	-0.018734414611843	-1.21243773155498	0.226332126004069	0.879620797783104	-0.033154608801105	-1.95461683315375	0.0515927488694534	0.87331576505501
ENSG00000254791.1	FAR1-IT1	ENSG00000254791	sense_intronic	368	NA	-0.00340135971825827	-0.0312659952094255	0.975067687668102	0.996087734599515	-0.0370460881458619	-0.357177410981221	0.721083151720805	0.940058549334681	0.914828419667578	0.978063368925566	0.0168506809751143	0.19055128167724	0.848940672598147	0.984532076942765	0.0336447284276036	0.350889945221407	0.725792674999038	0.96420105286224	0.0541818772110447	0.475952869353693	0.634279226514355	0.963912057994618	-0.023220243876455	-0.198625885114676	0.842621919014364	0.99944893549262	-0.0496430220264912	-0.480570051277438	0.630994711473811	0.999853323723666	0.0312577838782604	0.292578866938096	0.769943756287284	0.983759025410598	0.0324630503337571	0.317087372322493	0.751286015620486	0.972236330017287	0.942996973857138	0.993814893852442	0.0109865270388957	0.127256854059908	0.898778991414939	0.998563601226758	-0.00120526645549671	-0.0127606761642233	0.989822910326902	0.999678194031138	-0.0153674381872329	-0.138220924846331	0.890111523154191	0.998875219619876	-0.21513043399941	-1.88213421205213	0.060294534360056	0.945607879896201	-0.207577768540626	-2.06655231261266	0.0391972772818724	0.928990632221407	0.0740825377456307	0.694550779925789	0.487466525683585	0.89809862597033	0.0470917786525318	0.459312897856182	0.646089715296466	0.920007127048139	0.783416334780886	0.952190418646822	0.0494524378183105	0.561896950027929	0.574287102533521	0.976373769218247	0.0269907590930989	0.278282326448984	0.780841876467724	0.986288683117008	0.673398478784315	0.931021701273532	0.360096959301578	0.837479699770026	0.296865073902038	0.823383327516325	0.0456114247356673	0.404595648839327	0.68607223357165	0.966735000021014	0.0486687724729255	0.458453846910383	0.646968892217199	0.974568851380913	0.889847943188686	0.992125721085948	0.0140737752084354	0.157624358145108	0.874861842414395	0.997905354146559	-0.00305734773725825	-0.0320479769477695	0.974455778536429	0.999966211910313	-0.222936774306179	-2.03930587947389	0.0423238793528042	0.611928679666512	-0.0285590899749823	-0.280681416555107	0.779154463711978	0.958562607365752	0.0661668955186076	0.567141550295754	-0.205508626708595	-2.28820895713766	0.022840759959839	0.746190394210937	-0.194377684331197	-2.0343438197434	0.0428246654101015	0.735333637419784	-0.0148957537679592	-0.124226148689992	0.901221884553152	0.979383028528017	-0.0250269642896447	-0.221214968988411	0.825080016722897	0.968364902140179	0.975685926506217	0.993259541718137	0.00112836073073754	0.0118250330091483	0.99057327454835	0.999786556107449	0.0101312105216855	0.0998902570362356	0.920500152373138	0.990423601900056	-0.00785664658755007	-0.0725068789830959	0.942248708679207	0.991921001732935	0.00658879523071069	0.061787589967537	0.950774715198095	0.993992504464744	0.988417937532582	0.998593128986078	-0.0117939512272256	-0.135100392784132	0.892626265263184	0.989619211190101	-0.0144454418182608	-0.152604568167864	0.878816659148664	0.99506484613591
ENSG00000262655.3	SPON1	ENSG00000262655	protein_coding	5102	10418	0.0118625913245823	0.442242281671762	0.658471437606269	0.924355824138057	0.0218148487749287	0.849887545408201	0.395722736255439	0.827999170675741	0.694933055375932	0.912963652473076	-0.000933727027599143	-0.0432151181022011	0.965544220592019	0.998169528998686	-0.00995225745034637	-0.420271153507283	0.674436128612247	0.956149974008974	-0.0213254221393283	-0.759832449807888	0.44764977737688	0.931665771235253	-0.0239814179368232	-0.834321011086977	0.404428371219976	0.99944893549262	-0.0131370280842473	-0.522632740060936	0.601419946173856	0.999853323723666	0.0155239963172631	0.332589931321979	0.739558334178785	0.982839052103954	0.0159748491290238	0.356243519784833	0.721781623818032	0.967234290028189	0.927933416442681	0.992052123834104	-0.00189955277000532	-0.0500810043025018	0.960074209690743	0.999232083877443	-0.000450852811760716	-0.0109131941569663	0.991296278892322	0.999678194031138	0.0761412865245068	1.58086740882558	0.114427730725242	0.877572153320058	0.0628661206869491	1.27548771916443	0.202623148038951	0.964301120770567	0.0265244935399086	0.610471422755406	0.541776646186801	0.999896068734794	0.0247997235478059	0.645831686123184	0.518507443825979	0.911143943032529	0.0356963785843026	0.967652889805325	0.333405789759199	0.792357109258035	0.622199881556078	0.908407782551141	-0.000715572124114295	-0.022499731569743	0.982052921980343	0.999083311232264	-0.0108966550364967	-0.31214787905654	0.754980438708273	0.98214495014585	0.208552244279207	0.711922278513857	0.0746646050735175	0.616885208004495	0.336401778466974	0.846853915135147	0.0331545288338729	0.635274960829219	0.525748731419272	0.942372215593136	0.0255968366361247	0.520222794072261	0.603304174515763	0.971884870993183	0.806999432619145	0.985645073792508	0.0165580583078986	0.400710164930719	0.688926808704136	0.992579440328733	0.00755769219774827	0.171040817665977	0.86431063863636	0.999966211910313	0.130170810379075	2.72986726464618	0.00672265521542634	0.402269553293781	0.13592697685295	3.02395191550302	0.00271766973698276	0.235232913523429	0.00574979970737991	0.328503474449339	0.0455154819323982	1.16314942808142	0.245719741107372	0.922475609568354	-0.00575616647387434	-0.137377662342225	0.89082740949006	0.988892473851528	0.0242050380880886	0.861687245698591	0.389568309518521	0.827687864719773	0.033675599876593	1.2641940912124	0.207170850230435	0.693935791024266	0.448684141368997	0.816977785939684	0.00238521963600741	0.107601611744142	0.914385530040828	0.991639469451606	-0.00947056178850447	-0.397733209887161	0.691118121817233	0.963403974433969	-0.0158494356982761	-0.486206680169408	0.627189272228581	0.927607116850071	0.0167142159788608	0.518929295390597	0.604207366391968	0.928793105478992	0.52187498041279	0.889702552129402	-0.026099035081312	-1.00807571477932	0.314258872114722	0.909437703862165	-0.0325636516771369	-1.14129322417419	0.254693161527731	0.950926672471686
ENSG00000212365.1	RNA5SP332	ENSG00000212365	rRNA	115	NA	0.249737061670475	1.68212304458357	0.0930593545588587	0.557959546667322	0.0479299162609176	0.335244059396149	0.737556827684235	0.94440375258815	0.173831654827105	0.607811088887219	0.209607927328904	1.77181399002736	0.0769254821098793	0.67621656908752	0.201807145409557	1.53533161531768	0.125223501408456	0.729582513803855	0.0990398193529191	0.637226287737843	0.524217747245367	0.945733488021898	-0.0746869999920196	-0.471421281712902	0.637509331444521	0.99944893549262	-0.118564522471819	-0.85555473696714	0.392580629803866	0.999853323723666	0.015505874997165	0.0889799023557361	0.929127145268037	0.99707144627037	-0.200252778018783	-1.19346671116123	0.233151509438127	0.853037458216821	0.301333503710733	0.895267963066988	0.129764049030998	0.922952007463193	0.356396659525195	0.993938495862186	0.215758653015948	1.39745370788388	0.162786225578156	0.999678194031138	0.218350461636382	1.21519512489016	0.224762739109901	0.928158462409082	0.0824896061491926	0.451628278305076	0.651697640135631	0.99829146094573	-0.0239233895222715	-0.14903495132492	0.881575246987108	0.999896068734794	0.0296672710730412	0.186700973798506	0.851925526798233	0.982670947196704	-0.171426622931838	-1.11698337513584	0.264217063239038	0.745528337046351	0.324195931688416	0.781394755644866	0.114004057511132	0.872720790315747	0.382983118690351	0.946969537013629	0.20109389400488	1.38867936714045	0.165178783304671	0.886233833392805	0.306267022659411	0.784401218075524	0.651279243294371	0.92555144819863	0.855334747180106	0.983977057580439	0.122040754666895	0.672922928375233	0.501530796363062	0.937890687203425	-0.119731847101543	-0.697478465536501	0.486060751726094	0.959951186475849	0.290693358298273	0.909739935392436	0.200054464928434	1.40422222807146	0.161316312996469	0.940314536350028	0.241772601768438	1.5719060945259	0.117059859217931	0.999966211910313	0.041806723959415	0.22576626327725	0.821541898464926	0.976689708355836	0.0229301516149517	0.131394107905504	0.895554458835495	0.982399822625396	0.974834996617802	0.993272765477354	0.0272968874631253	0.18391940454131	0.854204500717883	0.990192318879215	0.0188765723444633	0.116021902267805	0.907715309312425	0.990364928047685	0.231745931824171	1.36931964213625	0.171954009780543	0.672818546539807	0.00847201933522622	0.0524238459727725	0.958226900765555	0.993664693633354	0.233911669558429	0.679056302790396	0.225902485857554	1.7137956167966	0.0876263182099767	0.73435279979984	0.223273912488945	1.5516625039317	0.121828594561176	0.778057011884131	0.197986889879886	1.33373288480919	0.18334206284895	0.736068502243113	0.180516972953387	1.23228101736116	0.218846184177188	0.787611025342895	0.359188123909436	0.830570084063115	0.0880516925302563	0.749964427156413	0.453884401687797	0.937753861514728	0.0174699169264992	0.134537555522349	0.893071206522043	0.995110857675498
ENSG00000254418.1	RP11-21L19.1	ENSG00000254418	antisense	240	NA	0.113110275854462	0.747591735993415	0.454995996378264	0.849831011827036	0.0732514672575799	0.509418011159715	0.610644416525707	0.909753337785312	0.753796586790539	0.932414314913204	0.0561986065519784	0.461690774702576	0.644467977620819	0.956149598037384	0.0398588085968819	0.299312343683241	0.764804202726679	0.970410364994792	0.123602940599222	0.785374077202709	0.432540746015508	0.92742141385905	-0.0461289590405143	-0.283976737365933	0.776525057840394	0.99944893549262	-0.103815253020754	-0.734116552998998	0.463160281905333	0.999853323723666	0.254722217522159	1.55167651121597	0.12125931461422	0.762693186334972	0.0925262509257043	0.589983119385563	0.555420873887701	0.943151733569339	0.276571827070072	0.887796064648412	0.21835392209987	1.65496971523402	0.0984443493021099	0.968162133846203	0.162195966596454	1.11911745814381	0.263531385554924	0.999678194031138	-0.293589299415342	-1.7696333843254	0.0772887597780676	0.838971219346504	-0.384822455682788	-2.26433741137227	0.0239042652119337	0.884088962219551	-0.238075129985848	-1.59308821335513	0.111657742967594	0.993812894110413	0.28763866108256	1.80898605807413	0.0706944358670174	0.543909578680534	0.122783654494945	0.806102774254742	0.420337618482421	0.831779876962855	0.187886656489034	0.676371167936449	0.223764067425338	1.72138783813157	0.0854282294272449	0.809600678227024	0.164855006587615	1.14194298854429	0.253697414208931	0.919644290570686	0.095499487582401	0.586264802630407	0.104665343655903	0.654843033170612	0.233191115313512	0.787595122073932	0.334279206664656	1.83852629523836	0.0670047465955185	0.711232430108582	0.138753520078531	0.816696004682886	0.414770811501566	0.948979270603357	0.171023177761006	0.866473637521011	0.243329690718952	1.7113497299246	0.0880793729718136	0.919757808170005	0.195525686586125	1.27487968391705	0.203369653812065	0.999966211910313	-0.27919170153922	-1.76980104152922	0.0778087812646903	0.686503523237966	-0.171457977646236	-1.16352155783431	0.245572305523984	0.749534995022307	0.20848823158462	0.72765022020796	-0.166855489290234	-1.28900028716918	0.19841951655414	0.910229490011387	-0.107733723892983	-0.780186228801877	0.435916194820408	0.924762165203323	-0.0402540004484924	-0.257250742216948	0.797166809355116	0.959143481552621	0.00703142407844453	0.0478457879792991	0.961871926758248	0.994315185501156	0.933893206714821	0.984617188167688	-0.0448174524787623	-0.365309952990023	0.715144221776808	0.967714155107379	-0.0472854245269369	-0.357952502606715	0.72063806018005	0.967406601106599	0.0969671243789343	0.586869111216528	0.557749985488993	0.909495299977334	0.237159004933105	1.47892600870211	0.140249714979744	0.737547618925665	0.310312121757399	0.81629148653614	-0.0523366733893731	-0.404043479520322	0.686478682391586	0.969024882400304	-0.14019188055417	-0.977628922211047	0.329075902976776	0.955054898657154
ENSG00000133818.13	RRAS2	ENSG00000133818	protein_coding	3453	22800	0.0198772978498538	0.698983127524048	0.484830337949785	0.863055715499309	0.0170052259425174	0.625203005343553	0.532072818639417	0.8825893589649	0.757085989698942	0.93290115063294	0.0102380728638219	0.447877196619327	0.654401124409768	0.958815281164687	0.00287207190733641	0.114425125178247	0.908938640124494	0.990514946862324	-0.0222796697261648	-0.747035292405276	0.455331553536203	0.932627120887551	-0.0186572572737614	-0.613100847090265	0.540039332826684	0.99944893549262	-0.00725897961673035	-0.27449398103824	0.783798127407402	0.999853323723666	-0.00609193544002059	-0.172150196793946	0.863376660762618	0.991176489510014	0.010540912633636	0.313146773812275	0.754276403638353	0.972340831092817	0.862620024322851	0.986395099171894	-0.0100140195773035	-0.348336090883463	0.727707819377101	0.998349514608545	-0.0166328480736566	-0.533394624093354	0.593955109126051	0.999678194031138	-0.0337182459791051	-0.938245698009654	0.348490231983432	0.952429583620235	0.00475168673460313	0.128548964806479	0.897757005216842	0.999311711888286	0.0211305501128012	0.649982053670106	0.515948195881292	0.999896068734794	-0.0179482612431019	-0.55910411235072	0.576191277377057	0.929709601720887	-0.0100625120624708	-0.32953043988345	0.741810250960714	0.946875109339785	0.85525101188855	0.969121970323685	-0.0098051413738673	-0.369037569017346	0.712162305346891	0.990207083860941	-0.00788574918063113	-0.271413154473373	0.786118305974448	0.986869124302253	0.141155975660101	0.646787091071041	0.7275076825444	0.943648858370212	0.786741840138578	0.97104524398733	0.0160100341505441	0.478547260118123	0.632620391449078	0.9617636063531	0.0158766059171584	0.508192381261724	0.6117037662495	0.974184085830854	0.860181116616506	0.990515500748312	0.00566891386032421	0.213564911582516	0.831035529800623	0.996281398473841	0.000133428233385729	0.00472934439529805	0.996229786361645	0.999966211910313	-0.0166737231870018	-0.416203900227376	0.677567986520015	0.952903431672623	-0.0102354318893804	-0.270782776186001	0.786750314721284	0.961142018152779	0.916638814921393	0.98236920648522	-0.0103867105557291	-0.3189958856743	0.749957997507821	0.982509612709669	-0.00643829129762146	-0.182821666238677	0.855065413760088	0.986788586193686	0.027943080257159	0.967289717541788	0.334201505974634	0.799456996511167	0.0224181569020419	0.819888297540058	0.412950042982404	0.832895935833013	0.603119421500768	0.88391158068153	0.0132921614972553	0.586177961957304	0.558208250301514	0.944135379150117	0.00552492335511708	0.22580388574908	0.8215122783706	0.980776223490744	0.000448685358479697	0.0142138107731177	0.988669213496183	0.998249551475149	-0.00830887813437809	-0.266043114585507	0.790395791494785	0.967816399750321	0.941312678642999	0.988714700632777	0.00557666268761903	0.223075006552981	0.823634248438667	0.981046607661896	0.00875756349285778	0.316759989086897	0.75165452139172	0.991173781497086
ENSG00000129083.12	COPB1	ENSG00000129083	protein_coding	5131	1315	0.0044742743293542	0.324630838459386	0.745572341445378	0.947231445378961	0.024670655859704	1.86879627293338	0.0621326239843742	0.480300319689072	0.109273744508675	0.531856122730213	-0.0115067613407758	-1.0305298334596	0.303170499054932	0.854817340923369	-0.0201963815303498	-1.6591397343101	0.09760424943777	0.697134935594504	-0.00254477728999438	-0.179717076746066	0.857434669689234	0.992534898650483	0.0151680900845474	1.04583343302417	0.296054273712195	0.99944893549262	0.017120759863716	1.34265590078948	0.179883714365114	0.999853323723666	-0.00654180592394904	-0.493806328249844	0.621621067034547	0.967005808151179	0.0166881968557673	1.31031002548499	0.190585117547798	0.834290840947796	0.122809483831172	0.807847351895728	-0.0160956757259043	-1.50017609522083	0.13408550577234	0.968162133846203	-0.0232300027797163	-1.98054570518331	0.0480919367022375	0.999678194031138	-0.0161389014185074	-1.16984457040148	0.242521299080059	0.940160979932425	-0.00344308729340718	-0.243819339575787	0.807452881562433	0.999311711888286	0.00447217755968532	0.359188704632414	0.719578062262386	0.999896068734794	0.000696862420296144	0.0513615177832844	0.959045692201738	0.995974632887541	0.0288388645588053	2.2110427105292	0.0272141723846419	0.377056850611492	0.0295784090399398	0.391872282302615	-0.0161136640215085	-1.43438686919494	0.151712350177887	0.874455422166429	-0.0281420021385092	-2.28090252815504	0.0227226335395777	0.734059825241166	0.438393978565846	0.847283538740233	0.930889826446284	0.990579441818466	0.82080614613248	0.977326786140679	-0.0116076030842495	-0.832504998712228	0.405807223874278	0.922964077612754	0.0131869640174295	1.00129087337479	0.317518772692608	0.936525233237738	0.109801050834733	0.824001009579518	-0.0201076202261259	-1.81847238082287	0.070017222600184	0.911961883808301	-0.0247945671016789	-2.09868868887097	0.0367067701488117	0.934967702095351	-0.00710409528935587	-0.467479089110921	0.640507464303821	0.947470393472736	0.00229387993160288	0.160192723725636	0.872840542058111	0.977189545094427	0.774047387867299	0.946144192953166	-0.00851098583013504	-0.687858216468741	0.492088810027435	0.960423694520111	-0.00939797522095874	-0.703912080599042	0.482051114092076	0.936210582114546	0.0104854721872981	0.813688247706289	0.416488085076054	0.84021502411371	0.0256027233144283	2.095270649822	0.0370100846112257	0.408575369649272	0.0932702093328025	0.527128727177001	-0.00614075704386699	-0.601254066279923	0.548136720614439	0.941606751857641	-0.0151172511271303	-1.38397336830169	0.167425910958209	0.807289126060466	0.0283278350099023	1.84681052537637	0.0657972668483576	0.604751064645054	0.0340910697975635	2.24969133095845	0.0252213893184358	0.567693180075047	0.0684557067414987	0.646411613107705	0.00745242675258155	0.606256495492507	0.544818919004096	0.952624199710202	-0.00576323478766122	-0.429299641514997	0.668025188799602	0.988949913681858
ENSG00000129084.17	PSMA1	ENSG00000129084	protein_coding	3301	5682	0.0419217506394634	1.94152426233526	0.052657166756876	0.475713980448481	0.0239735946548966	1.15936402340337	0.246763742080369	0.737017634463546	0.15274842673159	0.584554177192602	0.0249552391333561	1.41229732443527	0.158373285033514	0.764682292924853	0.0179481559845668	0.941231359478177	0.346960776800502	0.869406980317438	0.0191715485225557	0.873076072640966	0.382966900481506	0.914095388227308	0.0131755186544795	0.585916926878096	0.558149154161302	0.99944893549262	0.00451934913403646	0.22790446290125	0.819797018440905	0.999853323723666	-0.00125358210461006	-0.0583181926929215	0.953514312906604	0.998563070863293	0.0464035744935952	2.25526534257383	0.024470998793385	0.63818379781004	0.0179637551242212	0.629502528125838	-0.0281178088937715	-1.59378314554218	0.111501930645712	0.968162133846203	-0.0476571565982052	-2.50902126889152	0.0123652839823376	0.934964574405737	-0.0351300547861147	-1.56326838845705	0.118509119110194	0.879809115386387	-0.0104238667450964	-0.449254277928437	0.653408123303851	0.99829146094573	0.00628569251290547	0.302694300575592	0.762225898250471	0.999896068734794	0.0020171154281856	0.0910671847593292	0.927453864319052	0.991265128345933	0.0532247615418752	2.51323823530717	0.0120883894724324	0.284909324341207	0.011336810589919	0.284684328514942	-0.0288720400109688	-1.55192762385664	0.12093301890499	0.84679148329059	-0.0512076461136896	-2.54854035434541	0.0109367612070553	0.671706339250281	0.383228191052737	0.819347922684501	0.0782623677429645	0.619851197335219	0.0179513248200356	0.443521764624381	-0.0150883876196161	-0.613475248479461	0.540041761798258	0.946004013603343	0.0325851062782529	1.40657112257025	0.160622504667257	0.891480435062966	0.0628983113942326	0.773936448514307	-0.0356751740446444	-1.80517046888701	0.0720788560743622	0.911961883808301	-0.047673493897869	-2.29030527832025	0.0227195172482909	0.894316379977506	0.00832851411732777	0.362556171719751	0.717199964526096	0.957493231245204	0.0322429578118757	1.48470219644275	0.138706505051881	0.653120387522609	0.2720154924815	0.760849855264914	-0.010681674695017	-0.558710153244257	0.576788295442025	0.96929086493329	-0.0239144436945479	-1.18328187999287	0.237664444433506	0.871007385643207	0.0471402221266319	2.38457473850909	0.0177386525987207	0.371520254270185	0.040767309548216	2.17596540744846	0.030361270472702	0.376602087178076	0.040841039139442	0.415760500159734	0.0209941991168161	1.33271687316993	0.183662552428874	0.80820220094695	0.00637291257841585	0.380402871100334	0.703923580280308	0.964491511269157	0.0616572756719483	2.64016262163098	0.00873706537728329	0.38728865607651	0.0413470096011805	1.80003059407719	0.0728990687099956	0.667481380242953	0.0311150813712681	0.577721737797817	0.0364466698307621	1.94399204237035	0.0528638416118379	0.784217308289637	0.0203102660707678	0.995794683229635	0.320183320121378	0.954533683496592
ENSG00000152270.8	PDE3B	ENSG00000152270	protein_coding	11707	5140	-0.00425494718799729	-0.168836359606928	0.865981609259957	0.974154902250371	-0.00816376629110676	-0.339778759340774	0.73414069393305	0.943046053324347	0.943126224325199	0.986407423490927	-0.000514214605873253	-0.0253017864649495	0.979822538333858	0.998692112777379	0.00390881910310948	0.175977378239515	0.860370413081518	0.985686865424801	0.0210746096586471	0.814763899149788	0.415527049468971	0.922684231710414	0.016328230668062	0.616266412114852	0.53794976415238	0.99944893549262	0.00587890220476433	0.254471546490993	0.79921719518974	0.999853323723666	-0.0566989613082491	-1.59579149697328	0.111054293631176	0.749299237247179	0.0200376892151013	0.590457184594708	0.555103294840772	0.943151733569339	0.0459790486006365	0.7144290049497	-0.0682138239440387	-2.37580240429783	0.0178183403657112	0.934900291429636	-0.0767366505233504	-2.44652294696039	0.0147059657469959	0.9518584302984	-0.0200745607136022	-0.543307971867499	0.587116648500836	0.982726206262813	0.0801030641415695	2.1122676728683	0.0350701229078097	0.919944900958042	0.0901226403519703	2.71585248198431	0.00679761904186106	0.854223175984557	-0.0248822495362763	-0.753680968036885	0.451183398179736	0.886398871640827	0.047431864822259	1.49843860904635	0.134272967848958	0.617344247925644	0.0481062132793871	0.449129411384877	-0.0482577071552091	-1.76305398816621	0.0781360286369533	0.802484212916706	-0.0723141143585353	-2.41156572781496	0.016028263089977	0.685175443512524	0.058314738423284	0.51731187934064	0.459439062300316	0.871268971422086	0.228035720467914	0.786349512075443	-0.0821139540710703	-2.00146749863935	0.0462710444707477	0.68306919677866	0.00229644145460347	0.0599262707489804	0.952255524275492	0.996278357181878	0.0351015385780241	0.745860544818032	-0.0836172680159283	-2.5682409732204	0.0107193498607232	0.775475013244915	-0.0844103955256738	-2.43951785672758	0.0153046457893932	0.881877204722734	0.0165940134064011	0.44782347784964	0.654614219189499	0.949852535136664	0.00116232303468086	0.0333826358629152	0.973392371118185	0.994264240493349	0.867980100972434	0.971032944868467	0.0158529455015462	0.527808101379285	0.598033890565922	0.969909941467644	0.0154316903717203	0.474590260530478	0.635435451571085	0.961771337376724	-0.00154027282000012	-0.0543008776722887	0.956732667233847	0.991760647042934	-0.00828831363373904	-0.309739468192637	0.756980513835878	0.952770907464304	0.938359517898667	0.98553979524029	0.00389961364977445	0.175079998119614	0.861137976996959	0.984698315159784	0.00674804081373892	0.281271556340401	0.778701787889475	0.974646623852708	0.0032386063446248	0.133935966756171	0.893546473459267	0.984563569961664	0.0184622504933954	0.776290080407305	0.438212871626698	0.884516245421355	0.674317095598935	0.928606707673926	-0.00821238766170931	-0.429174658475573	0.668114929127304	0.968113866379686	-0.0152236441487706	-0.720892891150137	0.471558415440685	0.969665672988375
ENSG00000186104.10	CYP2R1	ENSG00000186104	protein_coding	4516	120227	0.00818950867404881	0.292349433436584	0.770119375537186	0.952826629771262	0.00676583863611882	0.252597607300974	0.800664702202674	0.95944070881982	0.953560712253485	0.987803556526621	0.0012823739908493	0.0563883061727925	0.955050969695409	0.997804894003829	0.00142367003793	0.0575877476628263	0.954095963334095	0.994970544862744	0.0355771495492473	1.22387951642161	0.221472577362032	0.849548287682356	0.0264472591273472	0.890096201951858	0.37376690969962	0.99944893549262	0.00947192381414008	0.364333820559263	0.715735228636896	0.999853323723666	0.0339858097813729	1.11329158043633	0.266022589529625	0.857956565877274	-0.00689914995656853	-0.235858703704407	0.81362163713378	0.979744147964409	0.290364098142467	0.893074052819697	0.0374930733057486	1.51408228628832	0.130522248408529	0.968162133846203	0.0408849597379414	1.51495142378601	0.130303707060818	0.999678194031138	0.0119865348408552	0.374167473496162	0.708410002445509	0.98987208189066	0.01933430058571	0.591865205621152	0.554160578122371	0.995050020837597	0.0134966645962772	0.470414786052136	0.638226632949284	0.999896068734794	0.043122008897333	1.50524144274129	0.132515800503366	0.6573229297954	0.00966105200013588	0.350665077427225	0.725898983206331	0.943734838488415	0.266317551163862	0.745265307313534	0.035400598265097	1.49196104631229	0.135962022138283	0.859831382916003	0.0334609568971971	1.28419352151179	0.199313299719073	0.898471172343551	0.69293528594463	0.935458920583506	0.43169332880864	0.861626629436006	0.187774654552517	0.758389865391374	0.0435754791810119	1.28612780438408	0.199421691266384	0.830832985717706	-0.00349140158833329	-0.110024733204185	0.912465661150892	0.995317330261486	0.224634730848224	0.891382015916238	0.0458262765980984	1.69837657173816	0.0905028496101039	0.919757808170005	0.0470668807693452	1.64530668284976	0.100987165621789	0.999194525061267	0.017644723269716	0.517849019203182	0.604957572110546	0.938527548962885	-0.00681464585954405	-0.211826991631101	0.832390481926818	0.970289415811119	0.711268294871291	0.930253070195633	0.0217792479636429	0.781298928055798	0.435260503687599	0.952757168300639	0.02445936912926	0.816378999478672	0.414952032556176	0.924196436689803	0.00631941252443517	0.206802268775882	0.836308743595265	0.966857722197163	0.000299682151915682	0.0103696253982181	0.991733481387949	0.998702068123816	0.967712760547202	0.991887917464912	0.00611556695561848	0.253277155023938	0.800232073668999	0.97830019372433	0.00601973037251949	0.232663567438026	0.816186026063194	0.980100177056196	0.0378595403444432	1.28175731981484	0.200955616490419	0.746520771038626	0.0394546219181441	1.35870734836005	0.175299341023461	0.763440177717333	0.33933248509804	0.823361762838863	0.0136750608615787	0.581718823461214	0.561208206725437	0.954731548622786	-0.0015950815737009	-0.0618473036569325	0.950727202966083	0.996847435894874
ENSG00000110693.16	SOX6	ENSG00000110693	protein_coding	19636	55553	-0.00409519236322807	-0.172766098880517	0.862892882412654	0.973450992862205	-0.000465511979984771	-0.0205148416510862	0.98363941498261	0.996926641228944	0.980077340964229	0.994796661279081	-0.00162449651423099	-0.0846957504956891	0.93253111241128	0.996976955960808	-0.0036296803832433	-0.173420966165759	0.862378367612454	0.985686865424801	-0.0297312592956363	-1.20927947361744	0.22702634027368	0.852167538072874	0.000870212143284042	0.0346454329418845	0.972373863862097	0.99944893549262	0.0150394558241991	0.682785547798445	0.495002037809325	0.999853323723666	-0.0242440984700057	-0.706581741364029	0.480096772328022	0.934772287396369	-0.0061461502615929	-0.186195173068397	0.852353733100132	0.983944276800482	0.747277956072844	0.975922248652378	-0.0189102202168103	-0.682345645749117	0.495279102810508	0.997724399739102	-0.0180979482084128	-0.595563604544336	0.551688125010182	0.999678194031138	-0.015202067259804	-0.425193121745832	0.67084614524213	0.989704411135693	-0.0371194591589152	-1.01774083816107	0.309205412586598	0.984009947856856	-0.0298576470274293	-0.933465092439486	0.350948746650078	0.999896068734794	-0.0137284367569464	-0.449409545178769	0.653214513466671	0.947468735180488	-0.0157554959132826	-0.535093188404502	0.592681028941882	0.902733414524024	0.853399549557345	0.968364280517811	-0.00203450644845372	-0.0807522714621487	0.935651910140972	0.997170553879306	0.00202705915633616	0.072882557517002	0.941911287340365	0.996208541166851	0.762496009435408	0.951787494579876	0.762383457666088	0.951468386946701	0.691968194774304	0.954272784599743	-0.0295014644078516	-0.72764995121613	0.4674134263129	0.933048910548005	-0.00424930618779698	-0.111060529179554	0.911644972731496	0.995317330261486	0.698259458331951	0.981383886847016	-0.0267605035354297	-0.834162648240934	0.404871794417745	0.983582944063657	-0.0252521582200546	-0.735344436853827	0.462722481125819	0.999966211910313	-0.0622955202638211	-1.78046110861998	0.0760450949160448	0.686128713590124	-0.00293059315622901	-0.0890946137652233	0.929068081529275	0.986885826464505	0.10182487064787	0.621792284850668	-0.0604928445255008	-2.13056401887403	0.0339617082794922	0.786870179021171	-0.0593649271075921	-1.93313849829798	0.054190324518966	0.759768716285835	-0.0204517041119921	-0.77247079874543	0.440461833514805	0.849426966517073	-0.00868087240734827	-0.345625552364417	0.72987357128913	0.94282432234241	0.731279949820395	0.926054277940429	-0.0148496678902472	-0.710552936931792	0.477927801318869	0.925014562349975	-0.0117708317046438	-0.52439812036552	0.600400414115045	0.946101770202922	0.0073255055996566	0.307348202935376	0.758799811479541	0.957324952793976	-0.0152942839086875	-0.648861967409657	0.516943115264756	0.909934949677193	0.545232662904641	0.896198392299611	0.0166847387956716	0.879191831529835	0.380025525115484	0.92026919472711	0.0226197895083441	1.08380690579322	0.279354193818828	0.950926672471686
ENSG00000213785.3	RP11-449L13.2	ENSG00000213785	processed_pseudogene	588	NA	0.00160008714720611	0.0141928518873242	0.988680786845727	0.997712723646772	0.234719523610916	2.2074957289974	0.0276527915542754	0.364113074085363	0.0244352610024177	0.324721905660321	-0.126991048075336	-1.38047294488282	0.167947602899922	0.7724936587336	-0.23311943646371	-2.35712983085485	0.0187333947749122	0.511630906514385	-0.335703755915238	-2.8210939593803	0.00494255285890815	0.417549433080487	0.0223801326074988	0.184464832548849	0.853710430993959	0.99944893549262	0.190106013227679	1.78275909154529	0.0751236167683579	0.999853323723666	-0.0434347068899766	-0.337053405469266	0.736192805696399	0.982839052103954	-0.124984715447682	-1.00708249083096	0.314295233513687	0.891746975429549	0.571876766203362	0.959569361560552	0.0564787400571678	0.540844268632788	0.588812107801763	0.997724399739102	0.0815500085577051	0.714198043396296	0.475378460430928	0.999678194031138	-0.209349383122944	-1.54423103727698	0.123051999818268	0.882771721883467	-0.208813016340149	-1.53589452408299	0.125083775744624	0.952351346570164	-0.107610527141805	-0.901377749171334	0.367742793411416	0.999896068734794	0.031651666868784	0.256959436358463	0.797252568378815	0.973529441889907	-0.0778923948463711	-0.651789192884704	0.514657540946311	0.872420139345518	0.603211127541942	0.902574932874919	0.0853878074883428	0.839514863853949	0.401341197171014	0.952650357018329	0.109544061715155	0.973839167350377	0.330325674353816	0.928058280923842	0.00781245286550122	0.288415291934519	0.387628900123271	0.846906920664279	0.101590319132723	0.671647043305331	-0.154920034801764	-1.03665246868395	0.300759221579399	0.885384373941458	-0.186777284741335	-1.3335958137451	0.183380129487787	0.900791884097559	0.397933128047696	0.938410308277084	-0.0310401904916609	-0.261453483197071	0.793927291591701	0.995515974734416	0.0318572499395714	0.252411918460801	0.80090103087512	0.999966211910313	-0.0314755926011981	-0.236372015328303	0.813310510607038	0.974908531164838	-0.122801376787983	-0.964921330908643	0.335386418089991	0.808546419961776	0.576408859903522	0.891355764080887	0.0425239232328716	0.389926108581371	0.696875816913445	0.97983826567364	0.0913257841867845	0.775825455563983	0.43848290617415	0.925931278903698	0.00921239440819795	0.0924164236878041	0.926430706973437	0.985194008314894	0.23418158599785	2.50565710518294	0.0127678669565112	0.280627717204814	0.00809285307848046	0.255432143542549	-0.139952299017795	-1.74683339960934	0.0817164686274408	0.71801252175369	-0.224969191589652	-2.67521019035221	0.00789049628564479	0.552658331458404	0.0284911150929093	0.219199742205943	0.82664925789635	0.971402498981069	-0.0370336187208763	-0.288192413443414	0.773406126927235	0.96582217414689	0.846460971548932	0.968450758443428	0.0510737562349019	0.492345935577805	0.622847504574782	0.962399466406135	0.0655247338137856	0.575794037754277	0.565202695486944	0.975655381161351
ENSG00000110696.9	C11orf58	ENSG00000110696	protein_coding	8675	10944	0.0109418976345588	0.707656101581498	0.479430488505008	0.860881124454327	0.0238030562227993	1.60579192604162	0.108839772978591	0.574597310056764	0.263686817700516	0.692299734741015	-0.00466308467817491	-0.373652203759867	0.708793144792883	0.965071785233001	-0.0128611585882405	-0.941409627009147	0.346869524001769	0.869406980317438	-0.000883131845232499	-0.0556092132055688	0.955671425463914	0.996637019966389	0.0140059040952519	0.861044304575779	0.389553668047534	0.99944893549262	0.0151414965650673	1.06041156435013	0.289377823775058	0.999853323723666	0.0108230028477304	0.744396752281114	0.456923714513968	0.9301392222232	0.0381358304569597	2.72407236530933	0.00663334440338087	0.565940089844101	0.0140417481964079	0.613194657487096	-0.0138867349514906	-1.17791292366082	0.23929005995174	0.983776590194506	-0.0273128276092294	-2.12028175188399	0.0343861044827951	0.986913526293965	-0.00544278072777624	-0.359360441998476	0.719450071774828	0.98987208189066	-0.0113947445893428	-0.736126192063475	0.461937437865197	0.994979570822986	-0.0082791876229099	-0.604874046942633	0.545487332755232	0.999896068734794	0.00849994416986846	0.589664329105076	0.555522764502361	0.923886488989862	0.0360181633056289	2.59305938720537	0.0096242081726943	0.263221132745692	0.0195071702061022	0.347362539975536	-0.0137369762718315	-1.15568627930921	0.248030649761952	0.916947322788224	-0.0275182191357605	-2.09702043033355	0.0361931834	0.786732640058458	0.750857995888168	0.949500291978948	0.563894677845691	0.905097743356047	0.285835350550602	0.817665210838332	0.00884500156872251	0.533223204057717	0.594286420116174	0.954181078341412	0.0372696050238562	2.37571363993816	0.0181631393017769	0.714699301990281	0.0300564557762472	0.716331923165048	-0.015348039261713	-1.1636313982232	0.245524176946645	0.95974140092984	-0.0284246034551337	-2.02125716683789	0.0441692260995503	0.934967702095351	0.00793749437856001	0.494011934167174	0.621670904488177	0.942210911858246	0.0365667145237154	2.4187495537288	0.0161882995814106	0.386794816444724	0.0284590203962126	0.469258878674961	-0.0147368954648562	-1.12083632462244	0.263279682290028	0.922475609568354	-0.0286292201451554	-2.02938243697712	0.0433304085410111	0.738347891445389	0.0133600364054373	0.822864709774517	0.411257938816964	0.836859207971813	0.0246451734788085	1.59892097524321	0.110922065323546	0.574366594968889	0.273408119285416	0.709304551598764	-0.00270105949544148	-0.211133059823604	0.832930550527568	0.980507594032846	-0.0112851370733712	-0.819583231530142	0.413123708357613	0.911141781338773	0.0295912615199348	1.73940458962148	0.0830288231436465	0.633737159928918	0.0286545085981096	1.70584623835031	0.0891115948007445	0.691743140075781	0.160496500898315	0.73793199343859	0.0119498671815846	0.882174218085541	0.378413565717472	0.92026919472711	0.000936752921825185	0.0629306007002418	0.949865289635631	0.996847435894874
ENSG00000166689.15	PLEKHA7	ENSG00000166689	protein_coding	10987	144100	0.00984228862720517	0.283362326920606	0.776995730134442	0.954233405321123	0.0463689454954461	1.40175199468296	0.161500501620602	0.653086817769652	0.297393024456208	0.71797028086812	-0.0163493980826745	-0.578060890142226	0.563436717634272	0.938887537335199	-0.036526656868241	-1.19371305822684	0.233056596762272	0.816841498490362	-0.0515832122632059	-1.40567689948317	0.160331783530682	0.812137981789378	0.00132042223653384	0.0352220402384659	0.971914268259925	0.99944893549262	0.0269389903357828	0.817678665810645	0.413860523544884	0.999853323723666	0.0246643430902506	0.467023177247612	0.64065039166321	0.969943440713643	-0.0153857640406284	-0.304793538450433	0.760627569305788	0.972697914493993	0.690804408368504	0.97464317412504	0.0329258286546838	0.763957828546617	0.445187383071946	0.995834379945438	0.0400501071308791	0.858766289331048	0.390807459530182	0.999678194031138	0.0209214917140827	0.38060629946495	0.703628170722353	0.98987208189066	-0.0057949429249125	-0.103472686035768	0.917621902272905	0.999311711888286	-0.0160217314468456	-0.325987398416233	0.744545544527282	0.999896068734794	0.0246904389178351	0.56220337410591	0.574078721257013	0.928610062563277	-0.0147971951934677	-0.352318211808201	0.724659293661583	0.943507250159912	0.610287324807845	0.90479653651453	0.0331106314754789	0.909231630119249	0.36340338213592	0.944939749637125	0.0394876341113028	0.991077272039849	0.321840529662422	0.928058280923842	0.74676934231452	0.948915284808508	0.447163106702978	0.866434237499133	0.309626296893869	0.833947748537986	0.11514371626601	1.8317640899142	0.0680095005109713	0.713569290263412	0.0390685501037086	0.661491009411619	0.508821338223967	0.960334983539293	0.15703349818783	0.858947156368998	0.0903811796422133	1.79339847543901	0.0739448110268035	0.911961883808301	0.0760751661623012	1.4314862619308	0.153364905544424	0.999966211910313	0.039753696900207	0.681566755755186	0.496055685876349	0.913639144549971	0.0522111904236771	0.94641682658199	0.344722223269844	0.81247031245302	0.632280808478029	0.907293147112906	0.00826489070346742	0.173172158327648	0.862636240939923	0.990540741628498	-0.0124574935234701	-0.242712201606468	0.808399553107068	0.983542940909515	0.0321054854067587	0.847753292985934	0.397271299291769	0.831008914882015	0.0734697814605601	2.05722628819065	0.0405543910031311	0.420723585037948	0.105225999753712	0.547924857632898	-0.0141827294165076	-0.46653937041193	0.641176957428188	0.959464470634324	-0.0413642960538014	-1.29158578170249	0.197524362179328	0.828059929330122	0.00927292062006068	0.245162778138164	0.806504471210656	0.968311477524052	0.00558498582972104	0.148964081576227	0.881685916249235	0.986114285214844	0.97039665650433	0.993623148328645	0.00597215603833076	0.196951799909417	0.844003281711802	0.983605741485246	0.00368793479033964	0.111224423490742	0.911515625348016	0.995788687936623
ENSG00000244398.1	RP11-466H18.1	ENSG00000244398	processed_pseudogene	321	NA	0.0247185157560669	0.935384299326031	0.349962297250895	0.800355417609059	0.0369290396895561	1.46500367421233	0.1434377209481	0.628250771176203	0.341457442158184	0.747199301953473	0.00321207807978554	0.149300096008806	0.881366273147052	0.98953225249963	-0.0122105239334893	-0.524130562989735	0.600379081305423	0.940929338227139	-0.0330022834331774	-1.21660912062694	0.22422586872263	0.850620960961363	-0.0358578527081334	-1.28568155939836	0.199044538766857	0.99944893549262	-0.0191478929965611	-0.783405709160638	0.433693496988537	0.999853323723666	-0.0502180505814009	-1.79831340155312	0.0726226278212053	0.700990777704336	0.0194553581702281	0.728571810438237	0.466543783662146	0.931059353245295	0.0169895582432444	0.62546284425715	-0.0620564742746005	-2.71418286716171	0.00683155762869362	0.842450850704303	-0.0696734087516291	-2.82481750584155	0.00488575041486274	0.906840961991139	-0.00843420749167268	-0.288510992098529	0.773053820895142	0.994221135502158	0.047658343679841	1.58941240380251	0.11248646502753	0.948819536870838	0.0519423418614816	1.96141901385916	0.0502840218652883	0.936452255906828	-0.0425003211879838	-1.64775299696455	0.099655834953344	0.602053593101001	0.0171282026706793	0.69246974395184	0.488771584972265	0.862750945263688	0.0359574489493322	0.416082943567412	-0.0529811538922732	-2.4658722376609	0.0138016690144304	0.63408517721349	-0.0596285238586631	-2.54504344893523	0.0110463125541776	0.671706339250281	0.683415598602029	0.933255104991432	0.115057622857538	0.668258782757394	0.092912499782307	0.655200389679269	-0.0712015340783052	-2.28301422426276	0.0231511923035039	0.609239321524346	0.00732861608818235	0.250982350110734	0.802005031023952	0.988281698226597	0.0082420505185714	0.584354644395716	-0.075838346373485	-3.02311444780274	0.00272409209600057	0.674523504588757	-0.0785301501664875	-2.98269350298513	0.00309933215938067	0.816651555254074	0.0159180611454778	0.534223790610295	0.593595110894881	0.935571198813756	0.0206761188894012	0.737365422378441	0.461495031972655	0.865947986725932	0.756604217793463	0.942269743310482	0.00345268963243482	0.140901682609735	0.888044889805423	0.993852652299731	-0.00475805774392343	-0.181858340323144	0.855820672221522	0.986788586193686	0.0261531733932964	0.918586185896557	0.359071926039465	0.8135882538161	0.0436972628739481	1.62608177360696	0.105013408599197	0.562933474618417	0.266277830116808	0.703675439468968	-0.00200146850265501	-0.0882898345914534	0.929706770325034	0.994160430128766	-0.0175440894806517	-0.728397590334052	0.466955298037881	0.920035304350482	-0.00920621845706125	-0.337941697195646	0.735652586268137	0.953175993162878	0.00477630672598366	0.178785734622474	0.858231274491177	0.982130984923389	0.838587888491712	0.967175677604815	-0.0121221286208923	-0.556746373849737	0.578130313244824	0.959922835213471	-0.0139825251830449	-0.588530927705248	0.55663586597463	0.975278232525879
ENSG00000110700.6	RPS13	ENSG00000110700	protein_coding	2186	6207	0.0120392557707357	0.79746208645503	0.425494584976796	0.837281184382988	-0.000338839593917567	-0.0233981549231648	0.98134036720862	0.996196990927741	0.60157598950261	0.879681263924743	0.0120854593199736	0.989348771601736	0.322885490691182	0.86470568832694	0.0123780953646532	0.927728898994008	0.353916995907576	0.871933087689764	0.00238381545119091	0.153743745430202	0.877862895596697	0.993500179130825	-0.0220713735006289	-1.38906958199836	0.165321036886732	0.99944893549262	-0.0232150031907672	-1.66630114275405	0.0961677225741784	0.999853323723666	-0.0108012637084232	-0.575003430350311	0.565501410653138	0.953902470881271	-0.0170174880357576	-0.939581086332854	0.347805113667091	0.903121919122791	0.643181008611257	0.967869002561095	0.00104451965074896	0.0687454900472336	0.945214707166014	0.999232083877443	0.00621622432733439	0.373272993669759	0.709075210748133	0.999678194031138	-0.00775632699702194	-0.394708105718996	0.693196560315176	0.98987208189066	-0.0227503996944249	-1.13427117692643	0.257127237811334	0.976687071476976	-0.0192844471771218	-1.09173205937738	0.275381339206642	0.999896068734794	-0.00594498920727448	-0.355764739242926	0.722077060495715	0.959901946198818	-0.0114801591583088	-0.711758142498926	0.476747972052985	0.858450411021206	0.774814149110285	0.950977524435262	0.0026156380553658	0.189665497191949	0.849602093931235	0.995710976782348	0.00553516995103435	0.363582004942487	0.716231927959215	0.980147893367535	0.861852665425853	0.970883683121051	0.259083597017316	0.782452386227996	0.255898920099146	0.803680132888325	-0.0240813549716561	-1.13212754358471	0.258513617946718	0.86342323283801	-0.01306784026879	-0.649070658820523	0.516805066487868	0.960334983539293	0.526307914613367	0.959903018307854	-0.0156513068854176	-0.929716151367583	0.353286666574297	0.975364760524448	-0.0110135147028661	-0.610527208054196	0.541989547856515	0.999966211910313	-0.0208411917026006	-1.08377983992582	0.279360693358484	0.832024483358883	-0.0164822152795293	-0.9107846417307	0.363163624111103	0.821853731245376	0.526459145630836	0.872878459670182	-0.0106691606083303	-0.681494824124277	0.496099271176754	0.960450443751007	-0.0043589764230713	-0.258151043080496	0.796473049378465	0.982684100039447	0.00758334329791113	0.470421215259997	0.638406084597094	0.919836442838273	-0.0066291974345701	-0.433065830246575	0.665287383406941	0.926051909448611	0.582823441619172	0.873955909181838	0.011865853171752	0.932842354882138	0.351671189812928	0.88901135854589	0.0142125407324812	1.03948189187797	0.299442576648056	0.868979170297948	-0.00349590047387594	-0.239181253559645	0.811134648241	0.969203664248073	0.0128366864799329	0.890734828180055	0.373812719773	0.860685511768291	0.412073103483703	0.852344492737283	-0.0113387294241917	-0.972599354566491	0.331563374246569	0.912456795123822	-0.0163325869538088	-1.27797068547399	0.202285752748242	0.936607669168027
ENSG00000272034.1	SNORD14A	ENSG00000272034	snoRNA	91	26822	-0.189846393048755	-1.32559379365493	0.185473010442248	0.673702355507387	0.0514339258231807	0.381369520522114	0.703062542150472	0.934984659844502	0.145624480334721	0.57535068792451	-0.212061188769061	-1.81885910022638	0.0694239803410749	0.662346947298863	-0.241280318871936	-1.92173069962669	0.0551075688764868	0.631673542804487	-0.157297317591643	-1.07091521252209	0.284633227700408	0.875510100231499	0.0616144219015365	0.406711355468454	0.684363378318273	0.99944893549262	0.136953919507104	1.02805691286131	0.304331249426913	0.999853323723666	-0.204896436812834	-1.32395627893426	0.186014448271671	0.808029372959746	-0.223582347884061	-1.50453578794786	0.132962065122698	0.802180959451075	0.280033259619509	0.88934694777717	-0.0647480118000478	-0.513127704336846	0.608047532400823	0.997724399739102	0.0186859110712272	0.136447214440426	0.891512858822339	0.999678194031138	0.0899218866749123	0.557856614858888	0.577147372445742	0.982595483042302	-0.106389478432436	-0.641803249734531	0.521242511308178	0.995050020837597	-0.15107132661287	-1.02831027719481	0.304210941230853	0.999896068734794	-0.187395430620439	-1.25657574092261	0.209143145948183	0.744597900054926	-0.2029330743912	-1.41296033853477	0.157917466570939	0.643818900201698	0.317436335424354	0.778221269114462	-0.065260251076735	-0.52529386396332	0.599472208171064	0.98048625674842	0.0155376437707605	0.114477569632478	0.908877694962193	0.995043637306682	0.795423811495339	0.957711800573771	0.865591420080548	0.977140702126315	0.535016810561549	0.915971591750342	-0.235015321962228	-1.36520193861894	0.173244945502809	0.814602591856577	-0.232362372373547	-1.43740725888605	0.151677598478895	0.88925925919221	0.298388891440159	0.913497370617024	-0.0831358792518761	-0.603791558543699	0.546451398482522	0.991281152811336	-0.00265294958868115	-0.0182325502106389	0.985465840631284	0.999966211910313	-0.227439492639131	-1.42517077161973	0.155180864634254	0.760712352538381	-0.0983229706481365	-0.654546946077547	0.513277140130143	0.885220572745974	0.353644222464231	0.800872391004393	-0.16659074486144	-1.27739406545673	0.202479176561756	0.912740038356168	-0.129116521990995	-0.921324147580739	0.357645358871541	0.911275824385365	-0.165191971973827	-1.1081705627535	0.268702174330395	0.751464698636662	0.0560707467123822	0.402757671288143	0.687421878922032	0.930014790709447	0.205950473659557	0.655211021750615	-0.201015590334719	-1.69807859354349	0.0905570407026902	0.735114658278553	-0.221262718686209	-1.76231827006084	0.0790641320437412	0.739485519690203	-0.059412033466657	-0.3966426135179	0.691923884137828	0.94423365503918	-0.0298756914258127	-0.201789343248289	0.840223442487223	0.978324337652371	0.923123029392316	0.984962538917575	-0.0413637197301971	-0.345676272497566	0.729836757202043	0.973802580668986	-0.0295363420408443	-0.225248155321829	0.821945496034923	0.993638157237462
ENSG00000011405.13	PIK3C2A	ENSG00000011405	protein_coding	9204	5286	-0.0282662095846018	-1.32717685423707	0.184949221750384	0.673702355507387	-0.0164950205512179	-0.80877344152591	0.41896238985922	0.839541785473911	0.414884040351533	0.790345814811929	-0.0156346812308997	-0.908823303657633	0.363802961191018	0.884450341007566	-0.0117711890333839	-0.625846607064466	0.531650830599488	0.922827126408428	-0.0235780809068918	-1.07428114462612	0.283123595664561	0.875073672554055	0.00312766171195604	0.13922848004419	0.889315789472488	0.99944893549262	0.0138348336316367	0.70048391183404	0.483892705917816	0.999853323723666	-0.068066451556034	-2.29857540792554	0.0218669738367867	0.563903527485817	-0.0146251839103916	-0.512912491916311	0.60819859133773	0.951024414869024	0.0414705541520227	0.702688562661981	-0.0554886125812389	-2.31882817058147	0.0207334805007411	0.934900291429636	-0.0534412676456424	-2.03688715140149	0.0420934373478124	0.999678194031138	-0.0333237650735235	-1.08346532942107	0.279030844064777	0.948007538844725	0.0125347670936239	0.399055902412742	0.68999195248985	0.998934276449007	0.0284765742906504	1.03084245831884	0.303022718090721	0.999896068734794	-0.0621022166691881	-2.43402502960311	0.0150718894400434	0.318732171974341	-0.0269125896321946	-1.09483247392313	0.273801910744567	0.754008449620903	0.0488462921086589	0.451022186184282	-0.0427641836891098	-2.03218512285521	0.0423462883897672	0.749376458810505	-0.0351896270369935	-1.51516211016611	0.129985326408567	0.873055806182475	0.543603185216147	0.885025195147534	0.531414954384306	0.895991244668747	0.454920388478508	0.894933551290198	-0.0859096452633786	-2.5622086942496	0.0109048155375298	0.555609907066516	-0.0365080822226982	-1.15037505842342	0.250934671204871	0.919477739265885	0.0333169647874889	0.740638742159671	-0.0622334253522696	-2.34952348297214	0.0194640395850103	0.790755031739435	-0.0494015630406804	-1.73731946243165	0.0833897271276929	0.990095531741115	-0.0405267025943328	-1.30354773490698	0.193419472094957	0.785938756002927	-0.0176725223904921	-0.604292510883871	0.546120616780938	0.89618868111137	0.419511326007931	0.828624204945204	-0.0294953637675873	-1.17348227227368	0.241559982425529	0.922475609568354	-0.0228541802038407	-0.837335222080487	0.403092183583807	0.921643597494331	-0.0165701659424299	-0.680539073274745	0.496703663332038	0.872229971845274	-0.00386173484672966	-0.167192921318089	0.867334242056487	0.97743674383082	0.752020848388339	0.933875520699945	-0.0140580874514772	-0.734674806190761	0.463126486849061	0.918487133217421	-0.0127084310957003	-0.615641475379609	0.538611809695758	0.933231339673459	-0.0411628088921953	-1.85694244911802	0.0643371460631583	0.604303816481926	-0.0573150683274756	-2.61438995155553	0.00940759163291973	0.492708645993845	0.0324230962234167	0.582476681626477	-0.0059072991542505	-0.331975735613994	0.740147497558276	0.974019972740327	0.0161522594352803	0.83212069834199	0.406028194533953	0.963465035384229
ENSG00000201586.1	RNU6-593P	ENSG00000201586	snRNA	112	NA	-0.16801735014394	-0.903506723520607	0.366615478314618	0.810052565713242	0.151786159050691	0.868472946038263	0.385478752988958	0.824531222846165	0.145692962963685	0.57535068792451	-0.271491078750366	-1.82947865060078	0.0678167469892409	0.660523031049685	-0.319803509194631	-1.96330631976979	0.0500667838348709	0.618290325288724	0.0285858995162195	0.150547873621646	0.880382402520625	0.99372605408835	0.0312113948994211	0.158073949824771	0.874451105340851	0.99944893549262	0.0186779565494633	0.109013699674554	0.913227538038658	0.999853323723666	-0.277588598269675	-1.64278261841063	0.100944276331793	0.737615516834862	-0.217781808255419	-1.34777508290945	0.17823204576191	0.824114091494153	0.233758923658759	0.872740447341356	-0.152919040864656	-1.11959638176468	0.263325872723524	0.989375302464389	-0.0598067900142558	-0.400721099335284	0.68876606499629	0.999678194031138	0.272876050724105	1.56991954479717	0.116953399410906	0.878631033409763	0.153475900427973	0.859680486192169	0.390303584048215	0.988230899570134	0.0146735187138822	0.0941206855466718	0.925044155474383	0.999896068734794	-0.245312362529069	-1.3996506494272	0.161867209896819	0.694921845930174	-0.207808006317215	-1.24208403727707	0.214439605852466	0.707004406603744	0.324901325978284	0.781541324022831	-0.136357295008137	-0.945857437575797	0.344404350369101	0.940985915888455	-0.037504356211854	-0.236058793185677	0.81342589714884	0.987947881482201	0.258554426202939	0.75470386530054	0.673869322708024	0.933027149343422	0.498275863351303	0.905842475261925	-0.377482258700217	-2.12922654945429	0.0340756472026113	0.653998958649649	-0.252982043737354	-1.51608162443774	0.130585120834619	0.877872966096963	0.102378963920454	0.817332677161676	-0.210923059062647	-1.50350944450413	0.133789397588	0.93671531584781	-0.124500214962863	-0.830026444746244	0.407204808855505	0.999966211910313	-0.0349046412445094	-0.198616773942119	0.842701397820244	0.979420958087474	0.182944891495464	1.1106400680747	0.267641323179299	0.76474845876094	0.308301556436497	0.777771821455369	-0.146987210724495	-1.03814164890807	0.300064106236608	0.928776315297354	-0.217849532739973	-1.41415289419438	0.158387350474663	0.82641097538984	-0.0412723987525042	-0.232516705836411	0.816299969457713	0.963478758418899	0.278872220370883	1.68255031761183	0.0935335354633887	0.543488743358056	0.0653904824324239	0.471841473347663	-0.225387935685639	-1.62699071822824	0.104816440683311	0.748966682941987	-0.320144619123387	-2.14156506617023	0.0330578002490298	0.64770605494741	-0.292405395393654	-1.50972396737013	0.132206894511188	0.694252955636956	0.0654712556283028	0.348686353129397	0.727578794400289	0.957900076333413	0.0892546973410383	0.669497930174022	-0.335035772123344	-2.19677344199002	0.0288281702895421	0.73735959074972	-0.357876651021956	-2.13011015888365	0.0340074991098557	0.860754011638597
ENSG00000240808.1	CTD-3236F5.1	ENSG00000240808	processed_pseudogene	290	NA	-0.0963907891810927	-0.993819516195627	0.320706787994837	0.782351766864339	-0.11280558557613	-1.21716943841833	0.224012808591345	0.720906885584124	0.450914646510334	0.812606606706298	-0.0213551356195961	-0.27267658884749	0.785194275327189	0.97362491383592	0.016414796395037	0.191827399863381	0.847941567324963	0.983651069133157	-0.0377821489628405	-0.365868498874011	0.714590688023023	0.975833125380272	0.0597733428725371	0.572574516309429	0.567144854819563	0.99944893549262	0.0761747080155251	0.830774760220133	0.406426502941359	0.999853323723666	-0.122546366837721	-1.18704033380768	0.235674686164443	0.841568573945807	-0.0457337236469195	-0.468553820144477	0.639556312902145	0.955485281621812	0.474077872280691	0.937887074222344	-0.0899283962247358	-1.06886350007549	0.285553419436064	0.990585451561976	-0.0768126431908013	-0.846595839020137	0.397553089387298	0.999678194031138	-0.0381099208829745	-0.359878778969851	0.719062592998845	0.98987208189066	0.0180114899797717	0.165578944578372	0.86854328721973	0.999311711888286	0.0363625149739961	0.381181403330942	0.703201200214818	0.999896068734794	-0.12608477671594	-1.26323770828367	0.206740406403604	0.743289490275911	-0.078806769765231	-0.832925353730849	0.405046668971199	0.82433868817841	0.446342827947445	0.842804091668544	-0.0687432354203226	-0.830165348495316	0.406604037913933	0.954486357406342	-0.0472780069507094	-0.524154901501786	0.600264155831657	0.972211342008069	0.879143721932923	0.975131803740467	0.901337017031472	0.984790643844589	0.667816391827805	0.950840035529214	-0.12696981575677	-1.16284119432379	0.245847435797918	0.855321604420623	-0.0241738961020839	-0.238809651745565	0.811421418785268	0.98941691172596	0.421312483237732	0.942426429992252	-0.111455304852391	-1.27236040663079	0.204258209149983	0.946910659241353	-0.102795919654686	-1.11967529553328	0.263776228842132	0.999966211910313	-0.0660258857162231	-0.615111730809804	0.538962256965993	0.923802462269216	-0.0459937757153314	-0.455166468325524	0.649329316840413	0.925225826854365	0.822495410560104	0.957811071552717	-0.0374922103805366	-0.431622520606404	0.666334708136822	0.975801534101505	-0.0200321100008917	-0.212507047721185	0.831860448222327	0.984715240050608	-0.0290884955200871	-0.280328634980704	0.779424332436195	0.954729056846776	-0.0146172531290803	-0.14930715183913	0.88141457395897	0.979909131931755	0.960976293859013	0.99063030875736	-0.0197798594764603	-0.242192213846646	0.808801049242008	0.978811460711064	-0.0144712423910068	-0.164880277302863	0.869152558519375	0.984338583468777	-0.0872563025690807	-0.882216465496446	0.378393284536726	0.845511520971142	-0.199623519571384	-2.03856643693287	0.0424037281870986	0.610988865588347	0.114315609069516	0.693133280145411	0.0376446462177535	0.475364260536922	0.634885374341499	0.964690627460566	0.112367217002304	1.29672342070074	0.19576122298682	0.933903940855129
ENSG00000070081.15	NUCB2	ENSG00000070081	protein_coding	8995	4925	0.0203846818165904	1.31932322262937	0.187558567317819	0.676312904879387	-0.00225402162878184	-0.15260386921434	0.878761390855986	0.975984778473312	0.213775623705037	0.648219621910758	0.0207465159227015	1.66394343482804	0.096638225755707	0.710536290533519	0.0226387034453723	1.66042135754817	0.0973462142045442	0.696695405164708	0.0148975288224937	0.937845930621443	0.348696640009968	0.901718005670779	-0.00896753931637943	-0.551501848460622	0.581492680274312	0.99944893549262	-0.0161864278557525	-1.13805514677697	0.255545029102932	0.999853323723666	-0.00899255357468902	-0.462425052096953	0.643941760402157	0.96998998696987	0.0119916633091906	0.643992694103749	0.51982270911805	0.936115841707128	0.469378468054322	0.936819825753346	-0.0143593987587126	-0.909107169087808	0.363652138852178	0.994119457157905	-0.0209842168838797	-1.22097919566509	0.222566549869819	0.999678194031138	-0.028259323233594	-1.41158467700403	0.158583157111528	0.897737089345369	0.000714947061338006	0.034806022660583	0.972245826890069	0.999311711888286	0.0143760583253065	0.794061420839687	0.427468069805385	0.999896068734794	-0.0105047606312387	-0.601887092014375	0.547358945307021	0.921023633755995	0.00648823189751324	0.388352683400418	0.697821487782747	0.936742821471127	0.561029564537149	0.889835274130535	-0.0123203649428258	-0.852655036416727	0.394014194236448	0.950690776523774	-0.0169929925287519	-1.07273406793379	0.283598447867362	0.925489195796793	0.32802798588222	0.796127991106739	0.455373860884968	0.870262826136075	0.183780240413328	0.754929576592326	-0.0367407171391736	-1.77887706875899	0.0763046306568586	0.724880061953801	-0.00422785545909317	-0.217832279187555	0.827712588418106	0.990513527977147	0.109956859056678	0.824001009579518	-0.0340133893492935	-2.07586389221248	0.0387822259638793	0.862638370244185	-0.0325128616800804	-1.861838069955	0.0636347237109905	0.963676088247984	-0.000171774400297553	-0.00846145191628893	0.993254623824292	0.999343421165548	-0.000471671966054695	-0.0246688873115637	0.980336000865162	0.995354039558761	0.999666677772988	0.999790413621225	0.00011969522771412	0.00725281687956946	0.994218099051519	0.999767656774596	0.000299897565757142	0.0168181174582025	0.986593255847657	0.999197295282723	0.00932772821249767	0.540121111387533	0.589526139076948	0.904449890258383	-0.00395980666545945	-0.242162418115443	0.808824690869052	0.963811356695622	0.658095140556648	0.904837176263774	0.0119054639291324	0.877212066571722	0.381091793813165	0.897880724574014	0.0132875348779571	0.908272696887695	0.364484864805621	0.893377456792146	0.00964967837905943	0.591936272399073	0.554356257952743	0.908105630315435	0.00428287868232887	0.266696444620865	0.789893173350629	0.967629371399158	0.833249848841611	0.966614403337437	0.00700293065795145	0.541809493796731	0.588365978283292	0.961324701141855	0.00536679969673056	0.376672518287349	0.706693521650922	0.989863063004463
ENSG00000197149.5	RP11-452G18.2	ENSG00000197149	processed_pseudogene	873	NA	0.178108101589442	1.16492668883742	0.244506322210244	0.732353655793716	0.0286931342523608	0.195842376546805	0.844799090521826	0.967795346237776	0.420156896687185	0.793817142255614	0.145162111998431	1.19531558160259	0.232429064147765	0.821890647292597	0.149414967337081	1.10627127296267	0.269047413650947	0.837216023341424	0.188247462740051	1.17034861836734	0.242320039533957	0.856889151883774	0.052567525832236	0.318215549207102	0.750430901673347	0.99944893549262	-0.0417763538669691	-0.293290080818723	0.769400361110202	0.999853323723666	0.0453469305372342	0.295117330661225	0.768004866341906	0.983713658777033	-0.036094730615567	-0.246772408253565	0.805167553569567	0.97934528332225	0.834664343949029	0.982315687066918	0.0734045313862202	0.597929052760162	0.550108904332147	0.997724399739102	0.0814416611528012	0.60129337493705	0.547868421274684	0.999678194031138	-0.0466512086833815	-0.300655546670585	0.763779814811969	0.993633176152145	0.0469200308710128	0.295219072270436	0.767927185878559	0.999311711888286	0.0710002391396876	0.518651342532368	0.604191744745464	0.999896068734794	0.129003295447327	0.857617975038718	0.391268596285521	0.860952072534902	0.0610472975791295	0.425752374682021	0.670361921397883	0.927570474015465	0.690286012435922	0.92724162487675	0.0892986253309726	0.732942169562296	0.463731308410357	0.96460857341414	0.0679559978681975	0.49868953844297	0.618086256772292	0.973584701516569	0.653492685892549	0.926389522578269	0.955338818080306	0.993962445175461	0.852931325193353	0.983853444482645	-0.0271822576421404	-0.165004160528714	0.869055366634194	0.985365789232004	-0.0762052932972921	-0.496344774667559	0.620026198203706	0.97445008117012	0.869451642960904	0.991595552745674	0.0243378337799481	0.189048230032949	0.850186458694095	0.996760352014262	0.0490230356551517	0.353165323166754	0.724220411988882	0.999966211910313	0.0800508125673502	0.521010438907877	0.602756236331398	0.937909177690646	-0.116433628701771	-0.805708603578724	0.421069604356362	0.847516319332178	0.33698588917261	0.792800437275888	0.154933094803039	1.26601386167554	0.206518524712045	0.915034444327172	0.196484441269121	1.45673533105151	0.146268970235421	0.8198448686251	0.170442485808413	1.085212590183	0.278724670772665	0.757649286253203	0.0551616089803378	0.37015663117093	0.711534739600353	0.93815428897378	0.515047397785831	0.846742551325877	0.134553763357302	1.10100966170173	0.27179819656521	0.858892235006582	0.115280876828075	0.865689102002038	0.38737298876369	0.903545964029844	0.135577655202977	0.801134253541345	0.423712384561873	0.862822835870166	0.161248211802999	0.984863571378499	0.325515265355772	0.838438646263829	0.597246766742453	0.908573381952493	0.0307931867229602	0.23538282644932	0.814077822453169	0.980180717444211	-0.0256705566000216	-0.175032262706069	0.861176902866552	0.994129166108277
ENSG00000188211.8	NCR3LG1	ENSG00000188211	protein_coding	6438	374383	-0.00650219432491755	-0.250578295178729	0.802224965768074	0.959414948040421	-0.0516144078069579	-2.07937295217051	0.0380023405302215	0.407451065636965	0.055255845701597	0.434630321993819	0.0261097271887574	1.23836136370149	0.216059298333217	0.812458080128134	0.0451122134820404	1.96957037287792	0.0493419794082926	0.61458990148577	0.0175045606279323	0.659253999601548	0.509982724308026	0.943812280358483	-0.0191102741901682	-0.703181991187104	0.482211981990761	0.99944893549262	-0.0289751863723302	-1.21241743625204	0.225822817941854	0.999853323723666	-0.0369730422595192	-1.03927889337721	0.299087622810961	0.87267819604316	-0.0438270136989397	-1.29160042045193	0.196985699714155	0.841433757575786	0.410491970051517	0.923966581937375	-0.0111044110071044	-0.384759553304032	0.700549501803942	0.997778934242146	0.00685397143942052	0.218373625821689	0.827211193471623	0.999678194031138	0.0355144485891221	0.973562740118162	0.33066035570416	0.952036576298083	0.00933725349489865	0.248603500722474	0.80375133953934	0.999311711888286	-0.00831814771224488	-0.251434787243896	0.801562545164977	0.999896068734794	-0.0439752969596936	-1.41890412091763	0.156177397843173	0.688302149708563	-0.0347750651816409	-1.17441677985161	0.240452834920324	0.72933209871719	0.331449988461444	0.785965483317554	-0.0209886834097017	-0.813927249077623	0.415841857559571	0.955595260416854	-0.00920023177805263	-0.327349975434933	0.743458260086838	0.980972815794093	0.35203529962479	0.808454216173075	0.924793009508861	0.989722128384838	0.693708673496687	0.954739219527335	-0.029897816678491	-0.745253103217259	0.456720725763022	0.929680785739529	-0.0466708016292049	-1.24323005262037	0.214784612531281	0.908244563283986	0.462376055095588	0.950001039839908	0.000407150524271415	0.0127633473113617	0.989825321969876	0.999966764098406	0.0167729849507139	0.495366615040364	0.620715524365334	0.999966211910313	-0.0420027629547048	-1.08073028345616	0.280713082278752	0.832203310141088	-0.010989704844842	-0.300793496043919	0.763787035731819	0.955146821122023	0.511174351695652	0.867509707176095	-0.0352824079312133	-1.11096025524413	0.267500578873887	0.922475609568354	-0.0310130581098628	-0.909182466158057	0.364007155620463	0.912524430273292	-0.0109934171959057	-0.368535333587374	0.712741755266836	0.940030207209452	-0.053295294609418	-1.88531023127602	0.0603829382443557	0.472113293428635	0.101428924045651	0.541009286789508	0.023532669109729	0.992640495288169	0.321706104476284	0.878340155709346	0.0423018774135123	1.67341679485055	0.0953185815180574	0.759861976439906	-0.0187639237044112	-0.686154515820657	0.493166034022302	0.890958686004766	-0.0388267079492069	-1.44374344646023	0.149894790786315	0.74518027937896	0.343150075164141	0.824958552232439	0.00530221371781474	0.243667789829449	0.807660484381438	0.978888123660001	0.0200627842447957	0.840101290105226	0.401546380528159	0.963465035384229
ENSG00000260196.1	RP1-239B22.5	ENSG00000260196	antisense	2883	NA	-0.0133620542563627	-0.383269600756239	0.701654082023896	0.93598162305852	-0.0426772323793316	-1.28320265323017	0.199910842564109	0.696156333447284	0.393541790063384	0.778073874062378	0.0139628642927429	0.489750726022609	0.624486691203086	0.954003279211792	0.0293151781229689	0.953774349700644	0.340577574895804	0.865627450548741	0.00873620159811576	0.24703400728565	0.804965442358571	0.986092193494063	-0.0111897845321067	-0.309436872614638	0.757095428311096	0.99944893549262	-0.0166562055622995	-0.523593869328702	0.600751544505399	0.999853323723666	-0.0645745273023047	-1.32859974497939	0.184477838336909	0.804885585041029	-0.0881253638158567	-1.91214362958049	0.0563268227730056	0.729492604064038	0.156971882552858	0.833465610951097	-0.0121338259308482	-0.304098932076286	0.761156091929922	0.998349514608545	0.023550836513552	0.550639157521392	0.582083052009201	0.999678194031138	0.0627634611430985	1.26773362599545	0.205377739378116	0.924423463481929	0.0557368797644086	1.09249698921159	0.275046842620182	0.979526473737934	0.0248470305515688	0.548029471719886	0.583871890981505	0.999896068734794	-0.0871444937444184	-1.99236369193347	0.0465493516765673	0.476106183421494	-0.0720510387822774	-1.72834463582341	0.084174532095636	0.539324938111166	0.106456677191992	0.581093882977876	-0.045148310757217	-1.22552896421092	0.220607150193351	0.900973971975484	-0.015093454962141	-0.380938702474665	0.703313760308753	0.97916345090902	0.644527130879897	0.922904557862588	0.404366864667012	0.853246420416	0.530369184834844	0.915731745703773	-0.0733102702941129	-1.417067916956	0.157533679849909	0.806692289615678	-0.105633296636633	-2.1979849023986	0.0287383523131028	0.738904589702981	0.0909183432581176	0.805480180992925	-0.00526628961264652	-0.12587246159334	0.899919576624729	0.998387341863348	0.03232302634252	0.742467646939809	0.458403440720538	0.999966211910313	-0.0161743180097523	-0.313120578693133	0.754413638089257	0.963806297593286	0.000764634940974303	0.0157380264239636	0.987454188316363	0.996001286651367	0.922965730037389	0.984061474314638	-0.0166460607652014	-0.391708376900154	0.695559776837249	0.97983826567364	-0.0169389529507266	-0.373542855608702	0.709016785997036	0.972238763064732	-0.039029540512969	-0.994958137658674	0.320582269491818	0.787642470700721	-0.0622495555275956	-1.68079379710538	0.0938747185282481	0.543740735027659	0.244664624820745	0.68660197776486	0.00118711143212885	0.0378594184188231	0.96982561008831	0.997740881484178	0.0232200150146267	0.699620739840523	0.484722409064827	0.922941403721733	-0.0118850889317509	-0.352978974837769	0.72436163589651	0.951288159240999	-0.0214394792736275	-0.647519640806609	0.51780995409614	0.910104598255796	0.809770371520117	0.961145199660316	0.00127587736933963	0.0475701928205208	0.962091546189904	0.996484044904492	0.00955439034187665	0.324942450989793	0.745459834194575	0.991173781497086
ENSG00000187486.5	KCNJ11	ENSG00000187486	protein_coding	3204	3767	0.0141687155861653	0.5288747092435	0.597085721149574	0.906912173752416	-0.0213090510346916	-0.830476801000524	0.406595813591612	0.833065408561661	0.316895949936773	0.731953655867505	0.0301423816434665	1.37722981099201	0.16894724824912	0.773249394843598	0.035477766620857	1.49945308835383	0.134276089985432	0.738325583730346	-0.0236176372222665	-0.879290774731698	0.379591628262164	0.913239873054373	-0.0522609953703901	-1.90135861279095	0.0577283779201328	0.99944893549262	-0.0413891770981571	-1.71442688628633	0.0869591984828187	0.999853323723666	-0.0167336729522442	-0.348751988993033	0.727396087515215	0.981005611996737	-0.0434208933832989	-0.950103097259679	0.342436885701116	0.90113526084942	0.614756271304153	0.963728050327393	0.00713864065023517	0.18548919404363	0.85290693476751	0.998349514608545	0.0266872204310547	0.630823126032765	0.528392918787895	0.999678194031138	0.0751320682380552	1.49073252881681	0.136549654950827	0.888911957353367	0.0532873278442321	1.03208186913294	0.302443592034636	0.984009947856856	0.0160404724669761	0.354016963174884	0.723448345048389	0.999896068734794	0.0133352510404366	0.329447576397156	0.741872858110575	0.965177853652528	0.0150760275221687	0.388743819374225	0.697532171054402	0.936723502699086	0.919302353490652	0.984731592561567	0.00690775984516631	0.205626231478533	0.837116412731979	0.994779965859216	-0.00174077648173212	-0.0473642583943669	0.962230515210646	0.997926185633514	0.0651363421553437	0.532138488709034	0.113716509970003	0.666368990129577	0.511630800266367	0.910517591302449	-0.017337780239081	-0.329466655426052	0.742040208691554	0.973063081871556	-0.0434504675283203	-0.880573451359733	0.379276006581526	0.944342992698333	0.653274327348679	0.977448892993978	0.0115368329981434	0.278309963412985	0.780971569064584	0.995515974734416	0.0261126872892393	0.58742662345841	0.557373114747731	0.999966211910313	0.0614100509394332	1.16984771647256	0.243020711540182	0.816863275789346	0.0212088753185016	0.428110698129253	0.668887604907897	0.93171603210404	0.478860286855539	0.856495549530615	0.0487655559117387	1.13352749324608	0.257923795518704	0.922475609568354	0.0402011756209316	0.871108624840857	0.38441382851705	0.918291268405448	0.00349634588615571	0.113652007893763	0.909591936127689	0.981036335001003	-0.0247135982094294	-0.848799931123778	0.396689507511197	0.82463470637731	0.499004346090474	0.840442895539692	0.0195012430110278	0.800508146218908	0.424066529710245	0.908618598064132	0.0282099440955851	1.08268569902059	0.279843224465372	0.862328084825774	-0.0378189559852504	-1.48548042071058	0.138507097432746	0.700447565713823	-0.0445069432342049	-1.77922200722798	0.0762547891062763	0.674192868686819	0.183015451900109	0.752016311980334	-0.0100985720576665	-0.496369916565266	0.620009637906868	0.96204453751487	0.00668798724895449	0.300938959386296	0.763677534660018	0.991173781497086
ENSG00000006071.12	ABCC8	ENSG00000006071	protein_coding	6778	6833	0.00170197650716225	0.0621678524860631	0.950449629886051	0.991071342512871	-0.00942506041124119	-0.360134053951807	0.718872174050249	0.939442376964271	0.883693417749565	0.971480666285399	0.0106942329272228	0.483794143092549	0.628705904793722	0.954003279211792	0.0111270369184034	0.460590185694595	0.645257635980588	0.950222497386077	-0.0365408954432736	-1.29306111657807	0.196481890184845	0.837196363000292	-0.0455523644105217	-1.57728496632687	0.115251012606653	0.99944893549262	-0.0284574382347177	-1.124531148838	0.261230850665689	0.999853323723666	0.0231356051299828	0.609409802630057	0.542480199834743	0.950749709200465	0.0296145118984029	0.8143915138507	0.415739136340309	0.919314202447074	0.709109077186732	0.97464317412504	0.00274672307814691	0.0901072107306962	0.928231559087051	0.998812026521692	-0.0064789067684201	-0.193073875050724	0.846965505844754	0.999678194031138	0.00890656118209875	0.224180811375105	0.822691827693585	0.995559759832608	0.000956939806410351	0.0235448742934465	0.981223358904807	0.999311711888286	-0.0030363604494667	-0.0857419024987924	0.931699689573527	0.999896068734794	0.0299931451462467	0.921462797901077	0.356987473710445	0.840768832906025	0.0302280593867219	0.966247338181271	0.334108185216741	0.792584475483691	0.566604178737149	0.892273844383018	0.0147892872074879	0.551592491261711	0.581326304268456	0.978200942771508	-0.00023491424047524	-0.0079372266928765	0.99366834815797	0.999208465992641	0.00953720234515979	0.300797581843706	0.0630820865362993	0.59643746063754	0.606553260149841	0.935703790187873	0.0175605839187997	0.41859495203675	0.675821208903488	0.966608838243705	0.0350917540572887	0.890700769357192	0.373826151991925	0.944342992698333	0.663019447132375	0.977950108336682	-0.00540331804270221	-0.163289097758249	0.87040386732515	0.997435348240649	-0.017531170138489	-0.494386132286799	0.621406823827326	0.999966211910313	0.0352974628861258	0.79362593994279	0.428060693731985	0.896771048782801	0.0441045810371298	1.05720640237059	0.291295348566207	0.780667933844135	0.560288026934529	0.885423635565017	0.00796696922242756	0.220867244366946	0.825350359055593	0.988436608349473	-0.00880711815100403	-0.225829028014928	0.821493126087909	0.983961092683438	-0.00965330863538867	-0.320803153835059	0.748589561368515	0.948294384090803	-0.00691156855462834	-0.242315338869359	0.808706318799257	0.963811356695622	0.948447059647859	0.987578234104498	-0.00516992755207915	-0.21823358340256	0.827399385373267	0.980139931020235	-0.00274174008076033	-0.107508157324782	0.91445985164591	0.989423424940415	-0.0404165180331463	-1.32661874426107	0.185682623680284	0.738078501093948	-0.0530572931036772	-1.77247830920832	0.0773691152989303	0.677162255564844	0.200211534555892	0.762170979312788	-0.00760415048435475	-0.313437517704229	0.754173707558326	0.975393169244233	0.012640775070531	0.475322367316483	0.634916429193632	0.98526939414213
ENSG00000255035.2	SDHCP4	ENSG00000255035	processed_pseudogene	510	NA	0.0763386405276793	0.866460544990545	0.386580051001903	0.819499207505819	-0.040496738052024	-0.477177584238714	0.633407446593535	0.915308506337855	0.322191166473749	0.734592083122463	0.104214818229166	1.47459881399962	0.140837249056749	0.755254526860006	0.116835378579703	1.49766037610311	0.134741384837901	0.739344334348836	-0.0137515954510392	-0.146658233589763	0.883450486676764	0.994300010793006	-0.0943188010895231	-0.996736510043296	0.31928963558785	0.99944893549262	-0.0889119340082256	-1.0851054178285	0.278304378076092	0.999853323723666	-0.00091711964798253	-0.00891377443003704	0.992890851296766	0.999520138151008	0.0524266724517412	0.540603573001054	0.58897857863654	0.948241738303961	0.794690230565082	0.980058376087695	-0.0249794844774155	-0.305563736909185	0.760040943325884	0.998349514608545	-0.0533437920997237	-0.590704666619596	0.55493754053634	0.999678194031138	-0.152903985707446	-1.45135372116001	0.147196476636373	0.893178280909154	-0.157644485201062	-1.45136848406898	0.147192369269203	0.958617030911241	-0.0784940028750185	-0.836109388977284	0.403420337316904	0.999896068734794	0.0445449399012525	0.459332680384858	0.646075515290963	0.946823681449026	0.11535823503058	1.25696125060318	0.209003556298625	0.701572119716257	0.432247335687398	0.836898256907961	-0.0139131538468815	-0.176922442805121	0.859598010151716	0.996487808263443	-0.0708132951293279	-0.808608437466429	0.4188949809734	0.945550910929146	0.198111025191044	0.704217339253721	0.528817197174561	0.895210478105584	0.440667173520791	0.888931330717171	-0.0227383216616631	-0.207672096454882	0.83563038781907	0.982586433594676	0.024107022610369	0.238773085708596	0.811449747126714	0.98941691172596	0.876550280026026	0.991781593388391	-0.0392210115457796	-0.460673700684588	0.645375915660708	0.99161990001014	-0.0468453442720321	-0.509929889456701	0.610487432279452	0.999966211910313	-0.138281667599904	-1.30004865660988	0.194614372633191	0.787054873637975	-0.0537582111775201	-0.538596298664192	0.590577717982445	0.90943689408941	0.413306364764744	0.825701941766812	-0.103743755447475	-1.20119372969209	0.230650722784838	0.921595411610131	-0.0845234564223835	-0.906086750079158	0.365640508286946	0.912524430273292	0.0272696071693925	0.282667146236443	0.777632724114795	0.954479149085663	-0.0706555958924071	-0.766971666521833	0.44371943106436	0.844160239547754	0.465866402919063	0.824926155171669	0.0729438800043909	0.961931877141515	0.336878817607836	0.883360559725476	0.0979252030617996	1.19385567003716	0.233505609274711	0.841735244861819	-0.00744767802037694	-0.0778712986021385	0.937984341756055	0.990974582550406	-0.0456802465436183	-0.486615470768761	0.626899849765706	0.932054659891049	0.854636532949221	0.970250728986838	0.021554154707105	0.287984223490726	0.773564616076013	0.975393169244233	0.0382325685232414	0.458176603736639	0.647170048011055	0.987283941065867
ENSG00000006611.15	USH1C	ENSG00000006611	protein_coding	4904	10083	-0.145377726469644	-1.42363091529344	0.155067203884629	0.644544511993297	-0.127444609221511	-1.29812707890778	0.19473674617726	0.69175183933607	0.310528238749022	0.728579330229897	-0.0624944148517411	-0.74213931393635	0.458289094685018	0.91162430099452	-0.0179331172481329	-0.198504590454462	0.842716766825131	0.982787694701449	-0.0570396350952846	-0.509962156266656	0.610263365034549	0.961517388061419	-0.091616587139104	-0.812080150232938	0.417064028806802	0.99944893549262	-0.069875328917672	-0.689226957535448	0.490942996127592	0.999853323723666	-0.121473469480117	-1.00330051060947	0.316114494546556	0.880276021843043	-0.0813650055778273	-0.707806553328146	0.47933627631014	0.931059353245295	0.598888124222178	0.961969905948665	-0.0614659640245584	-0.615916669192929	0.538178969579892	0.997724399739102	-0.0401084639022898	-0.376244164417106	0.70686646566446	0.999678194031138	-0.147658907817633	-1.10397403831296	0.270040554082129	0.948007538844725	-0.0848586150566076	-0.637452097066027	0.52407005774149	0.995050020837597	-0.0204258841995279	-0.170276384529029	0.864849168343629	0.999896068734794	-0.141903147007166	-1.29937089249065	0.194057364404424	0.729532743988588	-0.086321729356971	-0.823770696395958	0.410227720748115	0.826136106512841	0.428005025683032	0.835962375639731	-0.078083101589583	-0.848360325170975	0.396399973791079	0.951593995575595	-0.0555814176501953	-0.560146681070427	0.575480219268765	0.96917226855822	0.722267574255336	0.943917743953985	0.892012528112737	0.982113286664146	0.833183516324894	0.97993097983718	-0.00208016677817604	-0.0142954162694003	0.988604100588	0.997908111017874	0.0278215461872051	0.204939180189141	0.837763037425286	0.991050466692507	0.96333810488805	0.996985536339599	-0.0196698399934696	-0.167559371034079	0.867046020310636	0.997435348240649	-0.0299017129653811	-0.243771004337154	0.807580089214311	0.999966211910313	-0.184915886262375	-1.33939059170694	0.18149002343831	0.777097555287327	-0.166279145338529	-1.26677454282469	0.206250153671492	0.717581891164011	0.344459118559136	0.796744363258925	-0.0917610027827293	-0.779511084610968	0.436310849940359	0.952757168300639	-0.0186367409238465	-0.153055862197101	0.878460432815191	0.988551870613589	-0.139357576817977	-1.19681183175941	0.232352881633876	0.723016364260457	-0.0426987741642466	-0.386133951796374	0.699679298476242	0.934208689562514	0.440847204770357	0.813714506221691	-0.112676538427672	-1.19580308847143	0.232742482546871	0.843008456295728	-0.0966588026537303	-0.978675403909732	0.328552356258677	0.881079177011121	-0.169828775022283	-1.69399512196286	0.091344075224536	0.648086520063138	-0.0749741979911584	-0.73707493738243	0.461675012862555	0.892878239533497	0.223318078795699	0.777252061298033	-0.128548871434876	-1.54201861551064	0.124160038200431	0.828369230989422	-0.0948545770311244	-1.0666932789824	0.287001056192074	0.952349579341958
ENSG00000129159.6	KCNC1	ENSG00000129159	protein_coding	9842	3746	0.0709040923261773	2.73235341254949	0.00647144397179096	0.241242080438397	-0.02998599178179	-1.20562456193472	0.228432093482705	0.723882970700278	5.82849175150654e-05	0.032119001747313	0.0879781226363103	4.20359517945712	3.02122756138401e-05	0.0982654264340148	0.100890084107967	4.4007663326057	1.27436800267172e-05	0.0828976385737953	0.0341847701074458	1.29169517436472	0.196954395411262	0.837277236398134	-0.0400499522554929	-1.47891393883229	0.139682116867785	0.99944893549262	-0.0573413567377322	-2.4179503612765	0.0159006899996794	0.999853323723666	-0.00455976296301771	-0.10485978641576	0.916521606239035	0.996143693355764	0.00309292360888009	0.0744973769459277	0.940639099705478	0.992995301538898	0.980288510005414	0.999500002608275	-0.00149545913902101	-0.0426726929502727	0.965976393473039	0.999232083877443	-0.0076526865718978	-0.199388162244746	0.842025695431512	0.999678194031138	-0.0588686264315555	-1.31698746237115	0.188338327944187	0.91662491028874	0.0868181201773779	1.89656579888896	0.0583583738863887	0.945607879896201	0.115353763260219	2.87257622412732	0.0042127687606631	0.822000484213093	-0.00123680120484871	-0.0326930703875224	0.973924593132015	0.997779385769509	0.00489690463952652	0.135336876495547	0.892367419090809	0.979361995722174	0.982045639440211	0.99622058071731	-0.000273232508351163	-0.00877330342338227	0.993001408279845	0.999083311232264	-0.00613370584437523	-0.178705143786007	0.858198321123906	0.992484700070364	0.445677273691604	0.85034328355511	0.136962814137255	0.691022246968845	0.00551380583514804	0.337574653718946	-0.0321492858317008	-0.634673899841176	0.526140196270549	0.942372215593136	-0.0295413969537192	-0.622081195619648	0.534375981076159	0.962702874598542	0.783954467077346	0.983777570919716	-0.012707325000055	-0.318985733512947	0.7499655875138	0.995363661673506	-0.00260788887798156	-0.0609518903810496	0.951439398651585	0.999966211910313	0.0990609939348372	2.24528441932296	0.0255015909870991	0.548965721338838	-0.0435201608799819	-1.04433513821434	0.29719820831152	0.785804021975995	0.00122655922425439	0.19847519999484	0.126068617392811	3.52011451360087	0.000500322152690779	0.497634395972158	0.142581154814819	3.67465360163742	0.000283529754332312	0.36599804023782	0.0660786315270233	2.2866618386364	0.0229329013471537	0.390519694406374	-0.0159407809120804	-0.580757219432037	0.561853054277423	0.894372719460329	0.00309474516642817	0.183130816903871	0.0764643156784483	3.36806794012358	0.000858470546412004	0.333394083845378	0.0820194124391037	3.34598205150889	0.000927457467917212	0.388973841972381	0.035232703351257	1.51656503136851	0.130470082062054	0.691944069868817	-0.0106802011245966	-0.467291583264157	0.640643570349912	0.93622834599858	0.0682846654667568	0.646411613107705	0.0418929199021998	2.28413706931494	0.0230864780153491	0.713834083679135	0.0459129044758536	2.26262055308018	0.024401698781261	0.860754011638597
ENSG00000129158.10	SERGEF	ENSG00000129158	protein_coding	3502	26297	0.0401980568929283	2.31167078663012	0.0211297876495267	0.358407480209051	0.0370517060305795	2.22797490463999	0.0262478815867424	0.359158718604694	0.0399597123303689	0.386956350888053	0.0184443658444183	1.30627685790521	0.191951622558089	0.792904370962361	0.00314635086234881	0.205006629532115	0.837635679059957	0.981480277932428	-0.0331601982210564	-1.86167912701159	0.0631314864193673	0.711188414081351	-0.0262590419819573	-1.43926568239822	0.150590787682756	0.99944893549262	-0.00933922183955014	-0.582990808816796	0.560115323092435	0.999853323723666	0.00127598500206987	0.0664210948065008	0.947064382259622	0.998302376317027	0.0147228171262656	0.798582277488487	0.42484408316227	0.922994038422416	0.639901645481863	0.966792948877131	-0.00753441185853779	-0.484112473846257	0.628479581120839	0.997724399739102	-0.0134468321241957	-0.791226281783503	0.429120098791694	0.999678194031138	-0.00996754071047404	-0.498374090554968	0.618400392522823	0.984479221048643	-0.0136256491344204	-0.664706352937354	0.506490028693058	0.995050020837597	-0.00866194825673363	-0.480145905776053	0.631295553625191	0.999896068734794	0.00172885514935589	0.0963449671354909	0.923262112842223	0.990589554642898	0.0115162685466765	0.667631599900583	0.504492581487255	0.867926592233417	0.753609354249834	0.94441628847376	-0.00543914726547503	-0.365976888982682	0.714444332019247	0.990498109166938	-0.00978741339732056	-0.599806716053868	0.548744262149146	0.96695577944653	0.357270991964601	0.810761487085202	0.117901104120295	0.671386118109964	0.243550972196441	0.795458350135682	0.0140944705075713	0.644146474898392	0.519988267068685	0.941752916913103	0.0208578248688137	1.01259697747188	0.312094602185873	0.935600576058883	0.599325165372963	0.96976257534671	0.000656572227066609	0.0377210782379777	0.969935867044476	0.99977256055994	-0.00676335436124237	-0.365310905049861	0.715144940250435	0.999966211910313	-0.0216293479708159	-1.02968857766558	0.304012373670136	0.84259832941461	-0.000442142106409088	-0.0223768122958187	0.982162732077535	0.995386643702284	0.45218628559006	0.846628080995323	-0.0213582952448725	-1.2444189741031	0.214344602998897	0.916250745475738	-0.0211872058644068	-1.14891743793818	0.251534695479657	0.880999095910256	0.0387889776442989	1.96287566344876	0.0506118976461217	0.490004613267419	0.0324381961554082	1.73326902248618	0.0841059172341516	0.525182617334443	0.119517089480108	0.567744950356128	0.0177089442415212	1.13155964984832	0.258747007621246	0.852017199130584	0.00635078148889072	0.379339906397489	0.704711807820912	0.964491511269157	0.0260865117536848	1.42035326789791	0.156583277725516	0.712771772267114	0.0171073003188357	0.948103956744404	0.343869008350867	0.845831480180236	0.364195303613887	0.831603363098308	0.0155302939146162	1.06331087940835	0.288526010323669	0.906255205497342	0.00897921143484913	0.560102607755965	0.575843544550926	0.977371974437245
ENSG00000166788.9	SAAL1	ENSG00000166788	protein_coding	3070	113174	-0.0509558059286517	-1.82525829570291	0.0684533774471264	0.515381042006432	-0.0067679384780651	-0.254839701381421	0.798933235369884	0.958963336183703	0.11209262009536	0.535119943718623	-0.0448685750806329	-1.96993903107584	0.0492981134299461	0.628679837779272	-0.0441878674505866	-1.79758539841992	0.0727396659672422	0.664112103937095	-0.0238794984768807	-0.830520759231746	0.406570989851957	0.920469383807993	0.00773140863355092	0.262261066588335	0.79320916447152	0.99944893549262	0.0189362224507406	0.730513683981372	0.465357217422013	0.999853323723666	-0.0508838825828484	-1.64050755236509	0.101416205400883	0.737615516834862	0.00352877262742682	0.119893893627246	0.90460675605173	0.990169057290509	0.1045108422175	0.793477785386266	-0.0536368463051457	-2.11568601800406	0.0347756238446407	0.934900291429636	-0.0544126552102753	-1.99292172064958	0.0467159644380776	0.999678194031138	0.00559105526148147	0.174604720053075	0.861448288772676	0.998161815683275	0.0253419348184267	0.767462784608465	0.443103952173436	0.994979570822986	0.0227948393600434	0.780827840819293	0.435206273083712	0.999896068734794	-0.0536811162253518	-1.87883499531144	0.0605006314704455	0.519654301585223	0.000862310500233335	0.0317633064465628	0.974665902974937	0.996059886767396	0.0697418034067778	0.507230483212252	-0.0524930896676176	-2.19977698842508	0.0280054751169662	0.715305168421096	-0.0545434267255851	-2.1102662000324	0.0350345936685149	0.786732640058458	0.329419793601554	0.796970308228661	0.785436718732997	0.955321315811151	0.745998977706647	0.963117437740137	-0.0558019856328428	-1.69289919080318	0.0915457815412024	0.745104387928944	0.00329640964891489	0.107391866704807	0.914552171043833	0.995317330261486	0.081516815173495	0.796297470285486	-0.0579181706653791	-2.19385508540414	0.0290344641020662	0.842536922157542	-0.0590983952817576	-2.12849208871363	0.0341369735745604	0.934967702095351	-0.0346894648599219	-0.99833793004568	0.318945990702025	0.848194352855209	0.00969065725456312	0.296001959098899	0.767439974037031	0.955683844006915	0.33276563582697	0.789898874047248	-0.0404322086734819	-1.41485957885084	0.158176543654946	0.889123106304008	-0.044380122114485	-1.45384269225669	0.147068920476641	0.820842643558241	-0.0531180653669945	-1.76061300742192	0.0793531100812761	0.548769575543946	-0.0153641031332587	-0.540642590646959	0.589167044435712	0.903230839029473	0.16684535527196	0.617487838943465	-0.043327252703247	-1.80405422497892	0.0722520770039624	0.706766557760565	-0.0377539622337358	-1.48047735845873	0.139826495383951	0.793635865576241	-0.0358322363725686	-1.23179018162528	0.219029253240352	0.757763434371163	-0.0193324887732238	-0.674496644735356	0.500535056141137	0.90519336674954	0.466852642179152	0.869509717160317	-0.0240734914476295	-1.03460001710597	0.301718118574724	0.908880769578377	-0.0164997475993449	-0.648908142994546	0.516913309748221	0.973085207957156
ENSG00000212789.4	ST13P5	ENSG00000212789	processed_pseudogene	1110	NA	0.0538209736023706	0.635198288471059	0.525538494181076	0.88048914022545	-0.0381369163442392	-0.469068491926656	0.639189125498463	0.917209917132981	0.470589074884451	0.822824039508926	0.0774288415148745	1.12291573074645	0.261915829517694	0.837173892896171	0.0919578899466097	1.22783185399461	0.21998606099631	0.810473193388098	0.0167056515228963	0.190082840963494	0.849307772486028	0.991942430011837	-0.0479479482260955	-0.534611596721449	0.593114247516168	0.99944893549262	-0.0568548269248817	-0.721687788991102	0.470763473182917	0.999853323723666	-0.120863459985271	-1.30505549536632	0.192366996515356	0.813771313563332	-0.028748842749594	-0.327596329566708	0.743329518790842	0.971592064724859	0.366540176280374	0.912692808721029	-0.0996213385536333	-1.31739262405118	0.188201017421691	0.977752467442299	-0.0921146172356773	-1.13062822088064	0.258656820157232	0.999678194031138	-0.0258300296300391	-0.270894403179912	0.786564069348395	0.995559759832608	0.143958134326393	1.46847058269504	0.142492925525039	0.958617030911241	0.155865623308322	1.7968624744136	0.07285138806541	0.966582095962502	-0.105474966540751	-1.1765247094301	0.23961028580401	0.768088889359663	-0.0338905189478895	-0.398049755497662	0.690661791969047	0.934108415757486	0.473755937966321	0.852113775041409	-0.0801360583211142	-1.07224708899455	0.283816311296515	0.924036204576236	-0.0715844475928615	-0.882859625057512	0.377482646871977	0.938299222325889	0.979831188488332	0.995368529508296	0.466577879269106	0.874254779163028	0.293225698722482	0.820818551953348	-0.0848451388947482	-0.895334398928437	0.37134896102176	0.913429567135278	-0.0326778374601247	-0.368652844269921	0.712654783000107	0.982477347338284	0.651202674172218	0.976962839108271	-0.0642353977046188	-0.851364095939819	0.395265365254686	0.980872919016436	-0.0521673014346235	-0.652343591471479	0.514694932389075	0.999966211910313	-0.0141257112462295	-0.14936987586548	0.881365377930169	0.986101300413983	-0.0359528334949978	-0.405055697659151	0.685734552111456	0.936581441705952	0.915471836697363	0.981944868402441	0.00799635692286834	0.10293666926791	0.91808398254656	0.996270805491831	0.0218271222487683	0.263152033204494	0.792619861269994	0.982172452020204	0.0519175890169222	0.592432088714013	0.554020801997235	0.89327411666153	-0.0672374796966787	-0.809698017537743	0.418774577246111	0.836205891350905	0.27156453621799	0.708375967418556	0.0957216073121621	1.37155525099317	0.171253725225435	0.795983884282276	0.119155068713601	1.60454470068717	0.109677477651518	0.76914584933459	0.0431226521573827	0.528299535699495	0.59769707683765	0.920199571890175	0.0293448824566668	0.36368288307341	0.716360852219011	0.955098861177427	0.868687706218779	0.973313272006744	0.0251962041953708	0.387639893535367	0.698567034059812	0.969890306079521	0.0137777697007159	0.192803123746006	0.847248639282946	0.994129166108277
ENSG00000110756.17	HPS5	ENSG00000110756	protein_coding	6433	11234	0.00935311855258861	0.469321463693323	0.639008424938959	0.91943547889494	-0.00123948845058148	-0.0650038235693167	0.94819236034858	0.989328738789982	0.817695924241296	0.950671328154597	0.0101413246272125	0.630089450825925	0.528872427695106	0.929814903285584	0.0105926070031701	0.602099329231065	0.547332879604538	0.927194382733934	0.000332578801247029	0.0162281070637216	0.987057745275907	0.998383794725064	-0.0488430816831195	-2.32616927158327	0.0203379395950371	0.99944893549262	-0.0490421059810955	-2.66922293018342	0.00780542204965286	0.999853323723666	0.00206390167697417	0.0985038912435559	0.921564605724792	0.99676231620564	0.0140916771711798	0.701106177331483	0.483504645950323	0.931817841561542	0.723780262180988	0.974938850416299	-0.00850925913617965	-0.501047086569897	0.616518501730226	0.997724399739102	-0.0120277754942056	-0.649014823048307	0.516573549708949	0.999678194031138	0.0161201776495324	0.735171958553538	0.46251788140682	0.973073624147431	0.00471316126269739	0.209776223833158	0.833912512043939	0.999311711888286	-0.00286195847895007	-0.144791758901998	0.884923053221661	0.999896068734794	-0.00376773460711401	-0.19148890404366	0.848173814037213	0.981982101777157	0.0157887519653842	0.836664396494774	0.40294188352198	0.823739220018655	0.505891237916574	0.866869372129083	-0.0145469284189002	-0.895149880940361	0.37087954036939	0.945856078206838	-0.0195564865724982	-1.09414102016102	0.274104888807252	0.924410212102655	0.441154619894808	0.847707299831469	0.111301471852056	0.662552578283993	0.101548512472714	0.671647043305331	-0.00367648202202572	-0.160854083029933	0.872320031580784	0.985365789232004	0.0229400812471384	1.06591578329208	0.28734602584448	0.932525856673012	0.327518126224945	0.924397618437257	-0.0184295389819469	-1.0136355785622	0.311596546862888	0.973477993182105	-0.0266165632691641	-1.37617203882628	0.169827351439391	0.999966211910313	0.00728980165101305	0.319634786597058	0.749474842440663	0.963434256132815	0.0329158955969703	1.53619416954407	0.125578687594207	0.637554250924382	0.236708862543245	0.741796462454495	-0.0129889094281537	-0.696260108144273	0.486820499476478	0.960423694520111	-0.0256260939459572	-1.28055330929149	0.201371621069415	0.851738808447804	0.00509904357599415	0.233513942134452	0.815526334961813	0.963478758418899	-0.0108965186992168	-0.527239494584363	0.598428535552099	0.90615942443596	0.672953931917879	0.910259052903237	0.0121837075764002	0.709266238456085	0.478724565065045	0.925014562349975	0.015995562275211	0.864881372723721	0.387815477545263	0.90367982709346	-0.0239060126932544	-1.24531597156954	0.214024841458008	0.754510944757831	0.0238728689685488	1.26366313298412	0.20736980940335	0.785981418889318	0.0182389291342103	0.536098376192024	-0.0384440937019965	-2.50119166736569	0.0129292987534501	0.679823125168456	-0.0477788816618032	-2.84907315596343	0.00469987585996105	0.788268639907873
ENSG00000110768.11	GTF2H1	ENSG00000110768	protein_coding	6939	2965	0.000472747850476094	0.0273695781242798	0.978173958963966	0.996557807840345	-0.0161438706779677	-0.975326875626962	0.329786710960801	0.792648784602129	0.468275144679873	0.821834565261722	0.0102626855795882	0.733445299992877	0.463569154665179	0.912200630954137	0.0166166185284438	1.08900386988951	0.276584391452903	0.841033757812849	0.00989002432466718	0.557769722641378	0.577207305383767	0.956077576930353	0.0132504416064511	0.730753867964439	0.465211500380879	0.99944893549262	0.00810454133797861	0.509247092793391	0.610763523562973	0.999853323723666	-0.0235972949974091	-1.18323990986074	0.237175922455026	0.842655073104142	-0.00807619657297525	-0.421822388420217	0.673303571213624	0.958542774862149	0.467886642034229	0.936772888866937	-0.0189442159734411	-1.16939768730865	0.242699585984027	0.983776590194506	-0.0155210984244339	-0.879595666408812	0.379425446697875	0.999678194031138	0.00712058371648012	0.34345018334728	0.731378385192902	0.990146323424229	0.0142063834656293	0.668975579663541	0.503764648494302	0.995050020837597	0.0107464933176337	0.572883030824735	0.566934725229273	0.999896068734794	-0.0282821291522694	-1.63374396949335	0.102565590547561	0.607738986731327	-0.0157255400202673	-0.945710814694689	0.344479707547994	0.797529502291512	0.263615720431432	0.743714739848841	-0.018573012171278	-1.29194367347615	0.196615781634811	0.890873981462478	-0.0125565891320021	-0.797929514466455	0.425063642769609	0.947084487454476	0.956729835374159	0.993133934961135	0.136496382505106	0.690651833641083	0.107437691214862	0.67844192867799	-0.0296095495687862	-1.34205474157274	0.180625287582568	0.821413362751876	-0.0157267850644681	-0.757017241474923	0.449652537875445	0.954792923159174	0.405514149196803	0.938582696747736	-0.0195142295459818	-1.11104718739761	0.267462819583433	0.968288920230008	-0.0138827645043181	-0.743592691148723	0.457723372762059	0.999966211910313	-0.00426414290649295	-0.180919617184538	0.856556769553794	0.982438823229733	0.0215913519753527	0.97163830586032	0.332038470588045	0.807129869628256	0.402653446363649	0.821471120776395	-0.0173182618237864	-0.896041345009317	0.370969716526145	0.943338525986717	-0.0258554948818456	-1.24833595785027	0.212912754188725	0.858780013019782	-0.00252069761445934	-0.134661548894564	0.892972458851572	0.977992397479498	-0.0155808250021569	-0.877559570530557	0.380905870455315	0.817149001708096	0.593053159971123	0.878657236054443	0.00754517722275359	0.510000042553148	0.610436264048627	0.9552676825598	0.0130601273876975	0.823006487592231	0.411177440824958	0.910306901239292	0.0188662313035923	0.977368407310702	0.329204590696003	0.819545206733962	0.00479973527099959	0.25207459623174	0.801162660174881	0.969590615668882	0.564102048438462	0.899189271194426	0.0159227560213826	1.03841455948573	0.299942521906322	0.908880769578377	0.0140664960325927	0.833231928245839	0.405402346448852	0.963465035384229
ENSG00000134333.13	LDHA	ENSG00000134333	protein_coding	6210	3939	0.0266845849750939	1.00010071924055	0.317660323126459	0.78183114138492	0.0328020462721183	1.28377904015538	0.199709166639077	0.695972808341453	0.420419583571192	0.793852532081461	0.00672912838276682	0.313657295190322	0.753888754273056	0.969278866249812	-0.00611746129702438	-0.259619823305621	0.795245082986491	0.974822936986425	-0.0225574733286096	-0.822123499510856	0.411329462852806	0.921524927540496	-0.0488216427923954	-1.73444099545946	0.0833475808213545	0.99944893549262	-0.0370644213602778	-1.50370173716997	0.133176636718705	0.999853323723666	-0.0101248242305051	-0.287580382043957	0.773765827963854	0.984626783906825	-0.00511178214819785	-0.151176391037553	0.879886652269806	0.987517402549912	0.959216714712472	0.995864763759833	-0.00861638032008958	-0.304438083955639	0.760897852951706	0.998349514608545	-0.00501304208230722	-0.16089612654623	0.872228588725566	0.999678194031138	0.0215226245670876	0.589644124005881	0.55564802340501	0.982595483042302	0.00115612659204026	0.0309188663124267	0.975344377284367	0.999311711888286	-0.0092962111156308	-0.283367333304437	0.776991284678362	0.999896068734794	0.00534572877348368	0.171993177899904	0.863470859809297	0.983364761893883	0.0351354095225574	1.17642507136634	0.239650064606054	0.729150453817765	0.416335776669223	0.830415540712166	-0.0163834205300917	-0.640128630900822	0.522206447945145	0.969810875831758	-0.0297896807490738	-1.05418263599144	0.292003957201679	0.928058280923842	0.131230404779211	0.638126543142419	0.283865679181732	0.798507159219986	0.342167291741733	0.849865686437561	-0.039422032251961	-0.933833521046172	0.351164628049776	0.906840890072288	-0.0358582037002397	-0.900565707659438	0.368564578158485	0.944342992698333	0.595356432175498	0.969343264485374	-0.0159600565898447	-0.480514249382244	0.631221876742001	0.99161990001014	-0.00356382855172124	-0.0996918269020699	0.920657689780474	0.999966211910313	0.0155557408364338	0.414836305859717	0.678567788393182	0.953212569510491	0.0268917128904583	0.763890584233524	0.445552146331611	0.858630864567781	0.746354309877293	0.939729398557743	-0.00125587093498507	-0.0414111904228465	0.966996429109173	0.997651341319355	-0.0113359720540245	-0.344634803884723	0.730618190957575	0.973405245358697	0.0153684763905539	0.614908506817704	0.539095113414401	0.889548775079011	0.00745262390429332	0.314181892237095	0.753607753911505	0.951682684612738	0.824668486669019	0.956925480149373	0.0104994076263791	0.536732206770762	0.591860845264227	0.951221992435191	0.00791585248626056	0.373502626823977	0.709046028420719	0.965063788114771	0.0130973758314138	0.427100963951857	0.669623956536644	0.938764646814969	0.0498784578085964	1.652271429259	0.099565727406501	0.700583816533115	0.196061956255576	0.759545945984313	-0.0178409730802005	-0.732843458153476	0.464246116917737	0.939434258575261	-0.0367810819771826	-1.37278519559787	0.170883928091826	0.929448692085332
ENSG00000256006.1	AC084117.3	ENSG00000256006	sense_intronic	270	NA	-0.12612341238485	-0.746158788520613	0.455860402671648	0.850712735961865	0.0618170511198518	0.387488336408914	0.698530564258382	0.934642686580538	0.444886493841817	0.80903129218401	-0.175760746063493	-1.33010920199428	0.183980260866066	0.785708256732211	-0.187940463504702	-1.26707412674882	0.205614761562362	0.801932022784794	0.128107889903423	0.724044209466763	0.46931758030544	0.935129792443047	0.231263915297207	1.26908790998211	0.204896170243792	0.99944893549262	0.166509242871001	1.07279732867929	0.283787027818429	0.999853323723666	0.0704560367331816	0.400617630204724	0.688842213245906	0.976561000798613	0.0193095543570783	0.115175597254598	0.908343917694756	0.990628864309239	0.91229272190172	0.990461760512769	0.0578146254974396	0.419460060522916	0.675027426659203	0.997724399739102	0.0511464823761033	0.329718466903466	0.741726113244976	0.999678194031138	-0.00908609218735359	-0.0506939366191034	0.959586036044114	0.999214986587485	-0.178252522022861	-0.957969293081121	0.33845851367256	0.986041604032423	-0.173537970485176	-1.08876770087937	0.276685739141579	0.999896068734794	-0.00891709073260459	-0.0510629311659408	0.959283569597634	0.996019042269608	-0.0350890737272258	-0.210518266093934	0.833297663794664	0.966540596974866	0.9746312002486	0.994546684250024	0.00538339580583725	0.0385018391247296	0.969293721439597	0.997375129729167	0.0261719829946212	0.165340148027485	0.868703117266938	0.992920781617043	0.621936744967759	0.915326233995486	0.172036192373431	0.72355996010893	0.259494841857586	0.805640047634136	0.151868544271488	0.809078997983396	0.419131274611814	0.925197151741683	0.0233534488466951	0.133863401916124	0.893603198221166	0.994251056944957	0.645576635935851	0.975560027050528	0.135718989956754	0.946588108294651	0.344632032106613	0.974391554429431	0.128515095424793	0.813452213802729	0.416624460660778	0.999966211910313	-0.0754140386640454	-0.417655189665708	0.676507622036188	0.952734808691362	0.000318602349008821	0.00190602866934871	0.998480517689243	0.999513202960311	0.873722885995594	0.97217316628631	-0.075723062070003	-0.529278728724738	0.597014760445878	0.969909941467644	-0.0757326410130542	-0.480934774529721	0.630924710733604	0.961735141394488	-0.162450759087957	-0.907852371491087	0.364706550395822	0.817462276207166	0.0784879965250899	0.468495670792261	0.639780498152434	0.919225092288802	0.278371493053561	0.713477762928847	-0.215160230527783	-1.58315244581148	0.114467955694413	0.759070360817049	-0.240938755613047	-1.59703233124444	0.111342546611129	0.770017043914622	0.0550176015559435	0.293230978608624	0.769556151172812	0.959252687319509	0.119893793074694	0.644638357463749	0.519673159649461	0.910688012801654	0.805842587790323	0.960298728623655	-0.0228279565237657	-0.15925269688688	0.873580692376786	0.986834007315942	-0.0648761915187501	-0.39442775997618	0.693556291303909	0.989382384853494
ENSG00000074319.12	TSG101	ENSG00000074319	protein_coding	3839	7251	-0.00880142742148319	-0.501250373310238	0.61637667507024	0.911542574767957	-0.0170378850000762	-1.0128732139869	0.31152433431171	0.7816647231235	0.594370690857377	0.876390986285053	-0.000369839944585484	-0.0258494508885837	0.979385887786062	0.99848516938581	0.00823645757859304	0.531068056204045	0.595565901639754	0.939929930288493	0.0355101012793875	1.96734033414296	0.049598995735587	0.681921509955655	0.0256568592755426	1.38796970388101	0.165655558044597	0.99944893549262	0.00832108618346466	0.511651387274931	0.609080504638288	0.999853323723666	-0.0171344753619966	-0.980106374194003	0.327422931016884	0.883728063996855	-0.00604593815744419	-0.36023411041613	0.718797009545298	0.9667507388336	0.595975067047383	0.961491013271634	-0.0137566639162114	-0.963461851250247	0.335697083084149	0.992560430671834	-0.0110885372045524	-0.716852259094777	0.473740181575167	0.999678194031138	0.00601557378441302	0.329638559653466	0.741786467787763	0.992039748874796	0.0126784167476158	0.677298757149119	0.498473708305117	0.995050020837597	0.00979711332239522	0.590587384967817	0.555015373292817	0.999896068734794	-0.0145619223173089	-0.820806113012098	0.411913933794976	0.872062471502736	-0.00135790321109856	-0.0797194974474588	0.936473170712245	0.988615321600529	0.638443944555442	0.912018688239674	-0.0136793920160258	-0.923697687949794	0.355822244786895	0.940985915888455	-0.0132040191062103	-0.818910371341338	0.412994359117448	0.944517418553826	0.624746640371882	0.916065720215441	0.744958605413266	0.947864201117515	0.746421942735258	0.963117437740137	-0.0170603489838733	-0.871447968907967	0.384228588121145	0.918882679573569	-0.00535642411614201	-0.29030100086434	0.771792910854178	0.988281698226597	0.650147687347444	0.976720890377707	-0.0136732010055012	-0.872310628690612	0.383756252945559	0.979797570625907	-0.0117039248677313	-0.706210411993787	0.480622787588015	0.999966211910313	-0.0181124404636197	-0.970499915121937	0.332604346789427	0.855465198544669	-0.0132224304431389	-0.750771577816052	0.453397560120747	0.861915302058431	0.610205460871442	0.900387770879893	-0.0101664527530059	-0.661097730091414	0.509071578439949	0.961264441708988	-0.00489001002048078	-0.298046893251691	0.765880330854054	0.978951898544	-0.00467896430321017	-0.278926998594224	0.780498736422789	0.954929003412891	-0.016881866322274	-1.06150517070521	0.289339535282181	0.761686087867135	0.506170388721512	0.84318184430983	0.0061887355723494	0.465062556010813	0.642232890404594	0.959571785537094	0.0122029020190638	0.858265890829265	0.391451200044846	0.904980917384886	0.0282140576747089	1.56050323241108	0.119735871242289	0.678587963946638	0.0317861427207401	1.78447596776326	0.0753957749246112	0.6739375378035	0.172655653397126	0.748423705386351	0.00877278188023245	0.605733165104171	0.545165954631083	0.952624199710202	-0.00357208504603119	-0.226040070124178	0.82133010772045	0.993547523842977
ENSG00000256464.1	YWHABP2	ENSG00000256464	processed_pseudogene	713	NA	-0.0716087840400051	-0.797747052984096	0.425329291140114	0.837145851396806	0.00358223537956609	0.0418852079118861	0.966603983438792	0.992817102162293	0.592745395723663	0.875673377433129	-0.0679871764896976	-0.928761431044295	0.353380749068811	0.878650190042101	-0.0751910194195712	-0.950659711964788	0.342155550576528	0.866116899421565	-0.0813611339545859	-0.856056307956487	0.392304472100464	0.91901674306946	0.149332680987223	1.55691503295624	0.120011923982031	0.99944893549262	0.187093361317705	2.22271210492005	0.0266016809327921	0.999853323723666	-0.0959264361127399	-0.89312719752909	0.372141964207512	0.904289681423186	0.0713884986986958	0.702445872736521	0.482669634067603	0.931656965556192	0.208916473675381	0.86385728314405	-0.160400712409669	-1.83705129875435	0.0666880039011325	0.961610226156944	-0.167314934811436	-1.77189390180023	0.07691230399956	0.999678194031138	0.181689508207821	1.64842253155582	0.0997819210407026	0.869889426313884	0.27328394052865	2.40983530065315	0.0162553334317462	0.877831880714626	0.188042743571563	1.88860639395471	0.0594181631097519	0.95584002891413	-0.100999989237142	-1.00868352011486	0.313322540224896	0.816899047760702	0.0514891643450528	0.541773543283128	0.588071513763511	0.901053248667482	0.238625780662007	0.722976214056969	-0.138782449845416	-1.67160629618536	0.094852610371504	0.823181482856804	-0.152489153582195	-1.68425785861957	0.0923826372169345	0.849582321298998	0.0772137067577437	0.554387596533248	0.0510287554656073	0.570678315079939	0.0277017463462823	0.487685683308704	-0.0865157487203104	-0.710768883417332	0.477797215367061	0.935110335219045	0.0324311865639525	0.286921924324108	0.77437646311917	0.988281698226597	0.504763093003462	0.956855279684836	-0.107973780301977	-1.12123678113378	0.263109106741658	0.966802087650695	-0.118946935284263	-1.16143398301177	0.246418030168837	0.999966211910313	0.146394081798346	1.30625940006446	0.192497196877597	0.785813784555238	0.280770001532944	2.66435500217923	0.00814438443667674	0.331151030850226	0.0283773026284684	0.469258878674961	-0.0263871845456006	-0.287159454112346	0.774194162975733	0.984205956574073	-0.134375919734598	-1.36599375605852	0.172996999726762	0.836927165896521	-0.045768204066542	-0.501353073282809	0.616501271599497	0.914287714886156	0.0324029084354658	0.376094529207276	0.70712034422673	0.937498368354828	0.599619138964415	0.882371337849456	-0.0659964488633417	-0.903298492028327	0.367111230270341	0.894342260515203	-0.0781711125020078	-1.01224454981786	0.3122610687056	0.87294147017856	0.0894192040758891	0.937299586193151	0.349387454572083	0.82975502255866	-0.0507222078220386	-0.535111534893788	0.592984418796527	0.926752934834839	0.242576967953438	0.789820171232592	0.120605745309682	1.59354435083938	0.11212793290034	0.828037257368424	0.140141411897928	1.67375400786798	0.0952613738853735	0.898976339467533
ENSG00000256588.1	RP11-613F22.8	ENSG00000256588	sense_intronic	630	NA	0.0634539465232921	0.696613544253952	0.486311380253759	0.863895094285627	-0.00611784262934958	-0.06929533052449	0.944777366547984	0.988364792492747	0.655459520724157	0.899398300469969	0.0664779157109759	0.922879522929781	0.356435522274863	0.879765048343629	0.0695717891526417	0.860147031168806	0.390047631181601	0.88104491093881	0.0182875092325007	0.191214214850345	0.84842171497342	0.991942430011837	-0.0802332839080725	-0.829404694446506	0.407201525692778	0.99944893549262	-0.0900174630463935	-1.07985827172527	0.280632823621033	0.999853323723666	0.0691438099315118	0.713957165040207	0.475527293412354	0.9338890012072	0.160114349650699	1.74811798258273	0.0809476795897987	0.75767277559841	0.201067438599762	0.859933707148706	-0.0181271000493584	-0.234474837108306	0.814694943417823	0.998349514608545	-0.0909705397191876	-1.0686591620491	0.28564682516563	0.999678194031138	-0.257030519421146	-2.56421471034637	0.0105797248425752	0.665959515134776	-0.0788800105689257	-0.768580057858295	0.442440687247886	0.994979570822986	0.0521989007706388	0.58397334187805	0.559453847078786	0.999896068734794	0.0800532974921783	0.844420512170173	0.398596781326432	0.865827449502212	0.176556408663202	1.96686177008604	0.0494210796597736	0.459591312633063	0.136914311877558	0.624798254180091	-0.0137253126856924	-0.178111883202837	0.858664008743609	0.996487808263443	-0.0965031111710241	-1.12697291617339	0.259971210949445	0.921870113019045	0.0492357324715123	0.495470740256317	0.306688307000094	0.812727406266502	0.392027166499359	0.872736727610653	0.0580779393599976	0.5652979353564	0.572307066154554	0.950142190956603	0.190724698493498	1.99847031669171	0.0465966347816996	0.775716210505326	0.0952589279553165	0.81027698770753	-0.0692792778923033	-0.864406809521726	0.388074586416957	0.979797570625907	-0.132646759133501	-1.53431036067087	0.126040706900535	0.999966211910313	-0.0180058720082737	-0.178273791126559	0.858632160230675	0.982443953069835	-0.120627520146979	-1.25968338432785	0.208794234348208	0.720355123887686	0.354208078878692	0.800872391004393	0.0572731621115983	0.700402542185556	0.484234351582569	0.960150496257504	0.102621648138706	1.15342381498692	0.249684156902116	0.880530891247428	0.0642648761011372	0.647059242193721	0.518103084580303	0.881056287875268	0.00431371468729568	0.0453239296532027	0.963880164395213	0.994691912332967	0.730994437755306	0.926054277940429	0.0614248845529004	0.802699013122487	0.422800834828112	0.908454924948243	0.0599511614138415	0.708848388723004	0.478985386908476	0.922357902817418	-0.00455167327535693	-0.0495311917810028	0.96053021003894	0.994364210300239	0.0539428104065926	0.596932531847773	0.551019990527981	0.917858232403545	0.729304340337203	0.942944706486229	-0.0385123326576995	-0.533544745920432	0.594065422394516	0.96204453751487	-0.0584944836819495	-0.728912997559137	0.466645431717924	0.969619311628942
ENSG00000256361.1	RP11-613F22.6	ENSG00000256361	processed_pseudogene	433	NA	-0.054170442268666	-0.546463446079243	0.584948235861422	0.903015552916144	-0.0577754687438985	-0.611746617226791	0.540934492864355	0.886848317794489	0.808177711650312	0.948099881717154	-0.0271315844380165	-0.339506124633734	0.734345546396244	0.96845301412985	0.00360502647523251	0.0412740388513112	0.967091003094818	0.997377331580298	0.157908684956048	1.52007388877185	0.129013163203668	0.788195000366153	0.0898858214264853	0.847540707048907	0.397027899833424	0.99944893549262	0.0119731925318335	0.12949594654192	0.897007994918496	0.999853323723666	-0.00231904405544316	-0.0210602675586253	0.983204480254569	0.998703575958556	-0.0989001580139567	-0.929969010595373	0.35275572778705	0.905317162381641	0.522672736474721	0.947675831267361	0.0671519507122043	0.765576254793383	0.444224207364251	0.99580908176734	0.0965811139585135	0.988597982773803	0.323252615351276	0.999678194031138	-0.0404747527819668	-0.347375922186319	0.728428976275853	0.98987208189066	-0.147812857251448	-1.25489007611966	0.210000179151796	0.965837897233946	-0.129028274607584	-1.26144013271188	0.207631866869779	0.999426612359229	0.0919856864534295	0.882597959945856	0.377624002243714	0.853302348100863	0.00147758115474788	0.0146185994230082	0.988338804106975	0.997987018507788	0.567467114661903	0.89235483033262	0.0963452947720912	1.13767894671598	0.255472881783159	0.916947322788224	0.0905081052986816	0.951126829375193	0.341724700789235	0.930565063620215	0.628416448199223	0.916691018134616	0.295725336057361	0.805705033164424	0.407708548318007	0.87863601114576	0.0479890994388565	0.414027785971516	0.679159006821146	0.966735000021014	-0.025192521245213	-0.230547160507828	0.817828752338847	0.989558837819843	0.756239677972196	0.982952378482511	0.0654302279511385	0.722954666745422	0.470286892175386	0.988234567527243	0.0731816206840694	0.745740623217528	0.456426570487894	0.999966211910313	-0.121084953199383	-1.04708137845279	0.295932063533556	0.840777463749932	-0.128368237576674	-1.1695755298483	0.243130108236074	0.747547215863171	0.459041008031006	0.848503510842249	-0.0414681389537505	-0.441939172337826	0.658860766671676	0.97529295910735	0.00728328437729081	0.071464975008116	0.943076851701127	0.995140279818373	-0.0538927334740885	-0.549940747382593	0.582781361387418	0.902329472476849	-0.0827544881943815	-0.894506069964864	0.371789564736754	0.813602893581605	0.670614178488019	0.9101119848965	-0.000260638006965994	-0.00337603311882317	0.997308623082417	0.99989274528268	0.028861754720293	0.348107890357181	0.728010551192452	0.968186530043294	0.0675877768472325	0.623926713843743	0.533168108974606	0.903769630393396	0.139560587218278	1.30709450228361	0.192220129352669	0.775764422779009	0.416231180512672	0.85460279627838	-0.0172818912644178	-0.202301383346686	0.839823032063799	0.983563149880976	-0.0719728103710457	-0.759984276036847	0.447883788483877	0.966478766403321
ENSG00000151116.16	UEVLD	ENSG00000151116	protein_coding	5515	55293	-0.0110367852534292	-0.521249509822362	0.602383102335074	0.908643284164139	-0.00478492648911404	-0.23604718644199	0.813475688429406	0.962065850767013	0.869373091758735	0.967185478184797	-0.00839419255692845	-0.489085586711822	0.624957219650008	0.954003279211792	-0.00625185876431516	-0.334384909755817	0.738204640821042	0.966236737012939	0.00646069989389607	0.296945885296609	0.76660941929143	0.982373764984976	0.0109470491711929	0.492072511655955	0.622846014000983	0.99944893549262	0.00775762519598286	0.397402661354542	0.691209816468443	0.999853323723666	-0.0215181660950793	-1.07661787650189	0.282077458901263	0.864200574662765	-0.014404994208693	-0.75099429996476	0.452946267140681	0.927729660308239	0.555027095609118	0.955439123602074	-0.0118033863133027	-0.721918671796982	0.47062075933771	0.996707810350578	-0.00711317188638631	-0.402290165438611	0.687611696521174	0.999678194031138	-0.00494693709995035	-0.237029359774789	0.812713750025941	0.995559759832608	-0.00542965666655416	-0.254028865299397	0.799559029913981	0.999311711888286	-0.00327407067783857	-0.172759714642149	0.862897535088459	0.999896068734794	-0.00839891490855532	-0.423662464090522	0.671885214850006	0.950521730460456	-0.00138849983753194	-0.0729704209220642	0.94184138285196	0.990010211755999	0.895061802437789	0.978489306432796	-0.00610858970102133	-0.369509191499569	0.711810894901378	0.990186478792161	-0.00701041507102337	-0.389141794395002	0.697237840776757	0.978737251638772	0.877234656770751	0.974788425400364	0.953134585426703	0.993548820006229	0.993986774417117	0.999644229936035	-0.0273395710096415	-1.26429401400941	0.20713706849794	0.834966153728333	-0.0130395148447397	-0.640233945608032	0.522524717818555	0.960344075045836	0.44298814892928	0.946894901432668	-0.0190995402897157	-1.10144735758742	0.271609853389276	0.968660468826746	-0.0143000561649019	-0.781393893878752	0.435206644531526	0.999966211910313	-0.0229788974241705	-1.01581806889104	0.31056092737576	0.844648205249653	-0.0193792575135285	-0.907808086081171	0.364731735205807	0.822823835625686	0.556006384470537	0.883514208116225	-0.0112797301693296	-0.605636886862069	0.545226953039915	0.964689658195702	-0.003599639910642	-0.181008413593849	0.856487134696538	0.986788586193686	-0.0085754672307425	-0.380741295943076	0.703672692812015	0.938298719343799	-0.00543500809693779	-0.254903415718762	0.79897754060579	0.962636298665666	0.929856851900206	0.984508708237426	-0.00505189184434847	-0.284341771847319	0.776349784893198	0.977285761297101	-0.00314045913380471	-0.16461090528809	0.869364397702036	0.984338583468777	0.00814923799546642	0.359782988079341	0.719272314014209	0.950758905113315	0.0169235014401617	0.754981579618903	0.450875130111363	0.888960843634113	0.745935072971066	0.946653201907387	-0.00210727630807047	-0.116385752803464	0.907427419309316	0.989967776171734	-0.0087742634446953	-0.442236976242788	0.658648652361264	0.988447752521526
ENSG00000247595.4	SPTY2D1-AS1	ENSG00000247595	protein_coding	2283	NA	-0.078709723616271	-1.27211225473532	0.203820415387351	0.690457910217274	-0.105208166639017	-1.76701342341726	0.0777284949534664	0.51925428464421	0.202835499032693	0.636218166399053	-0.0141980027324803	-0.280572759565665	0.779133410047329	0.972866094181308	0.0264984430227463	0.483894252365139	0.628635463845603	0.947259100613006	0.0402559367720207	0.603375528730339	0.546484313968963	0.952147824580978	0.0305193664470184	0.450584412375973	0.652450019180906	0.99944893549262	0.00833069726172392	0.139706017247947	0.888938467523568	0.999853323723666	0.12898023302373	2.00577277823234	0.0453224752888046	0.644184866668531	-0.0724789733893808	-1.15576714987339	0.248229790119853	0.861696784082978	0.00204770322651007	0.43132602027581	0.16701152714841	3.18491405326717	0.00152170496096046	0.799050596316356	0.201459206413111	3.51532056597811	0.000471861091510315	0.67273268144883	0.100521719758047	1.47067191789421	0.1418965097901	0.889442745275146	-0.0750915847729561	-1.09522330350135	0.273851910859574	0.979526473737934	-0.123252490908533	-2.04159556241961	0.0416208134127445	0.932793768302852	0.108241132007061	1.77917431898678	0.0754552387366532	0.555379162731381	-0.0925786294456856	-1.55101193412193	0.121153112463795	0.602030060892076	0.00160802401244236	0.12570602900806	0.161866966766501	3.2036676313429	0.00139119363033615	0.394272911953046	0.200819761452747	3.59558667106623	0.00033633035764847	0.336455813222264	0.528288861938688	0.880598119834702	0.10573082419973	0.656194569522174	0.0207492575621852	0.460534138985604	0.196877426600964	2.86602490119357	0.00446004894739982	0.48015255894446	-0.0258024405494598	-0.394285280040209	0.693659462283254	0.980301214997936	0.000429179277448754	0.438357720928552	0.213013829187669	3.87768460365542	0.000130345686252637	0.563241061773162	0.222679867150424	3.81168504072372	0.000168497987712155	0.735264385265621	0.0428071318730066	0.620494044778669	0.535418828022131	0.922927983115988	0.0197126040729975	0.299713315209519	0.764610078377436	0.955282851693253	0.822087756988949	0.957723037721347	0.0311865863382036	0.551494801589909	0.581716844997843	0.96929086493329	0.0230945278000091	0.379101006861499	0.704889675768891	0.971870861685234	-0.0983301041718661	-1.50879121755442	0.132435823504292	0.630240599774831	-0.121933593596471	-1.96234140535943	0.0506743476646036	0.448872002251169	0.138180059829606	0.590094396318127	-0.0210730906493171	-0.400545638455887	0.689047246914566	0.965240802104756	0.0236034894246049	0.426259633445657	0.670233436612343	0.959238969828834	-0.029382670131931	-0.421630284751951	0.673608482302056	0.93966691615042	-0.0501305404042532	-0.724756509087062	0.469188056035032	0.895079140042996	0.768902350277548	0.953073272078175	0.000896396674888374	0.0160521249282487	0.987203850332272	0.998734323486289	0.0207478702723222	0.339400799805565	0.734554434564168	0.991173781497086
ENSG00000279837.1	RP11-504G3.2	ENSG00000279837	TEC	768	NA	0.0364140831993949	0.295869619447261	0.767430853218928	0.952069992675223	0.082689441660535	0.70675479359296	0.479990112489989	0.865329294758738	0.769922329286714	0.938093503478305	0.00454935925245372	0.0456649845367217	0.963592244455717	0.998169528998686	-0.0462753584611401	-0.427141208194691	0.669427965891659	0.955058283127248	-0.304397934750983	-2.31789477236558	0.0207866190247955	0.589534812337093	-0.15404128761941	-1.15747318546338	0.247534397774553	0.99944893549262	-0.0102302740102677	-0.0868468212788218	0.930821820367827	0.999853323723666	0.00395387651479133	0.0311784295575873	0.975137460730975	0.998563070863293	-0.193799171426084	-1.58196865774452	0.114176073393847	0.783337110581589	0.139483330646316	0.822818505872541	0.124804810738693	1.20578862348769	0.228365893883548	0.983776590194506	0.197753047940875	1.75743951610974	0.0793455046379919	0.999678194031138	0.0689780625443615	0.524740370533484	0.599954709202134	0.984479221048643	-0.0985505024318473	-0.743000264147473	0.457768127434365	0.994979570822986	-0.13738979802401	-1.1697557133052	0.242555545223573	0.999896068734794	0.012295384007506	0.09929584729577	0.920919369486982	0.990582772316911	-0.158715473814685	-1.321929851637	0.186434474056367	0.67937300783737	0.243531189153573	0.726629300120325	0.104559774839327	1.01555412528791	0.310038550166713	0.936931434042616	0.171010857822191	1.51273202802884	0.130601669984011	0.873363005135945	0.0986352175029467	0.590204327795403	0.401744606427238	0.851800919109632	0.492635652238578	0.904952389845657	0.0336114321478504	0.264658041428436	0.791460415992334	0.979272030823693	-0.174393705164803	-1.4555032124064	0.146608836613297	0.884685048394708	0.115635450415304	0.831966944097978	0.144448917725133	1.42030631392976	0.156586269419715	0.939653566533759	0.208005137312653	1.93391321633766	0.0540941221637446	0.946302325881601	-0.114721559271432	-0.845565103153322	0.398490998349124	0.882343371053303	-0.063380747324688	-0.491423378476797	0.623497942625852	0.919190857323043	0.6996900187265	0.927880041142833	-0.0770062910817059	-0.691743833276458	0.489648564177804	0.960423694520111	-0.051340811946744	-0.429083173844352	0.668180584915584	0.96523793449835	0.0201011352954341	0.166202279130085	0.868113048725435	0.971985380015226	0.0420867379607346	0.369314080309042	0.712161907256954	0.938248538159002	0.931002735500407	0.984583448940033	-0.00626202108705634	-0.0653636846332399	0.947929114469134	0.995790622954195	-0.0219856026653005	-0.21503558501563	0.82989002392297	0.981574491428944	-0.0655649579173304	-0.460250567502305	0.645682632989925	0.932951825248632	-0.137170409025771	-0.959641641320664	0.338038132477648	0.844041090784801	0.623334044448481	0.915908715671832	0.0140080232009665	0.12251284158037	0.902577772646873	0.989809512313609	0.0716054511084401	0.569925823285787	0.569170979734212	0.97639938738605
ENSG00000179119.14	SPTY2D1	ENSG00000179119	protein_coding	6005	144108	-0.00983676818876754	-0.419329359735858	0.675123816121889	0.929800544936831	-0.0169760004060178	-0.757064686836012	0.449304902214654	0.852357965429584	0.750406394246942	0.93137799694129	0.0022504228038813	0.118199750259279	0.905948367428595	0.992215334252194	0.00713923221725031	0.344896835373341	0.730291414759169	0.965221575607913	-0.0117816753649202	-0.48783979805826	0.62583949511353	0.963456439358454	-0.0309984998542035	-1.25254673168297	0.210853113510334	0.99944893549262	-0.0258535126916002	-1.19004503611954	0.234492457889145	0.999853323723666	-0.019214973033243	-0.719642329120203	0.472021408575437	0.933682528258554	0.00376376199376717	0.147721835596749	0.882611208689468	0.987707420513113	0.598627294372913	0.961969905948665	-0.0215618514305224	-0.991967918619016	0.32160598268366	0.99089356382877	-0.0229787350270101	-0.975277747772043	0.329809864531546	0.999678194031138	-0.00139560288841747	-0.0506931924134544	0.959586628827104	0.999214986587485	-0.00736630362308954	-0.259686206650287	0.795193626889161	0.999311711888286	-0.00664026417287148	-0.264794711766977	0.791256943714514	0.999896068734794	-0.0333105844694926	-1.38678633823491	0.165755303966649	0.699803995451214	-0.0122470880398329	-0.534280380921551	0.593243004620204	0.902890191267966	0.364296617017863	0.802267090561822	-0.0245780483149972	-1.22934119083543	0.219175575806905	0.900328551147857	-0.0210634964296598	-0.967497344260375	0.333483473460404	0.929221318370924	0.932063212489255	0.988920436673072	0.365198478750132	0.839128621879463	0.31436982513492	0.835798723172399	-0.00286948336075324	-0.0927919538282056	0.926132747186186	0.993666044110565	0.0101620069623576	0.350325844426682	0.726347825612955	0.98449378061048	0.869467504007847	0.991595552745674	-0.0093868857214876	-0.380471069976365	0.703872625393016	0.994226839961711	-0.0130314903231109	-0.498787244193031	0.618306412987557	0.999966211910313	-0.0317605220536846	-1.08667093744281	0.278082694465227	0.831838191150415	0.0109038920837396	0.396199152566208	0.692248836630648	0.937633365416127	0.242692621780594	0.74502855341329	-0.038349864485238	-1.59866459847248	0.110978007390292	0.857679118561127	-0.0426644141374242	-1.66201996933491	0.0975869286879962	0.799721174798467	-0.00146324508845834	-0.0550458209282499	0.956139688310864	0.99165564626676	-0.0140684359735734	-0.55913897162025	0.576496429977696	0.898391154579844	0.797516796498034	0.9483671262459	0.00769131428107647	0.366150292451483	0.714517773220136	0.967680094738774	0.0126051908851151	0.55985695291384	0.576007205161807	0.940793280207424	-0.0190955164145369	-0.792128343548889	0.42893586053359	0.864900933852975	-0.0129925882013557	-0.546871313813579	0.584889341295758	0.925810740190838	0.72873876641427	0.942934954051938	-0.0110907747089464	-0.576541995934867	0.564696318621815	0.956185275716038	-0.00610292821318125	-0.289597983854452	0.772331560027414	0.991173781497086
ENSG00000151117.8	TMEM86A	ENSG00000151117	protein_coding	4243	144110	-0.0489888890497422	-1.76883549455827	0.0774235322014945	0.530498826901823	-0.0611859865525213	-2.30731649035171	0.0213728002533696	0.33340543320904	0.0625347989389264	0.448375714629613	-0.0104652791060965	-0.458823549776103	0.646524607435004	0.956368986847381	0.0121970975027791	0.498719293265529	0.618157844379069	0.944801717128156	0.00700665425606227	0.24203157524378	0.808837453438751	0.986782388641584	0.0159182933318414	0.539751543002141	0.589566357070888	0.99944893549262	0.0114086553362683	0.437464062438734	0.661929946513637	0.999853323723666	-0.0561397211835415	-1.51617297879998	0.129994660544893	0.770435533654895	-0.0404232897713506	-1.14584293835921	0.252310346274081	0.861696784082978	0.303020428514532	0.895267963066988	-0.029685897499738	-0.968065125034693	0.333395009592936	0.992560430671834	-0.0157164314121909	-0.481341500988445	0.630446765604859	0.999678194031138	-0.00934519052122244	-0.241567234826998	0.809196854939492	0.995559759832608	0.0319648685756932	0.807165868027669	0.419886158644414	0.9886477443151	0.0355048547187547	1.00475585326489	0.315412304324067	0.999896068734794	-0.089485249167623	-2.75856863574858	0.00589056050413404	0.224554282883156	-0.0761616653372578	-2.45634218710776	0.0141717745020799	0.301836083913669	0.0126963487662234	0.296311942627659	-0.0415177060510603	-1.51266550376173	0.130617762714084	0.853846798951632	-0.0133235838303652	-0.452832647819659	0.650748196037785	0.97660799993903	0.571393528098914	0.896290065175653	0.17200637471451	0.72355996010893	0.318607032463629	0.837157466512684	-0.0662480461727864	-1.64993517257025	0.10003602732217	0.751051368550602	-0.0477631335718173	-1.27192863825078	0.204414846512134	0.903237661687184	0.245661076834544	0.899313792051192	-0.0366583135790447	-1.121202571453	0.263123640791502	0.966802087650695	-0.0184849126009691	-0.545581758249114	0.58577177262248	0.999966211910313	-0.0310492543612415	-0.749385416367056	0.454231063825754	0.90168273650037	-0.0464612816720136	-1.18395553905309	0.237398077595371	0.742036681924911	0.496101563943435	0.861453040107661	-0.00395374527596971	-0.114233193911448	0.909131545466567	0.995393660344261	0.0154120273107721	0.422459584849657	0.673001964787566	0.966497647858563	-0.0411429790513186	-1.31596086671855	0.189221684277304	0.690131714146472	-0.0541902889637514	-1.82965827235608	0.0683228752861185	0.491635929378748	0.184604379006509	0.636008204000285	-0.00702389249331282	-0.278477489900537	0.780842721004564	0.977494220959574	0.0130473099124328	0.492529445879695	0.62271607757533	0.949090810078533	-0.0503630571197766	-1.71218880128769	0.0879350731880582	0.644465818840118	-0.0596730705108412	-2.05285049175284	0.0409876761295443	0.608608392210508	0.104867886546811	0.684039866890965	-0.0140761524596366	-0.594013161300936	0.552966603994969	0.952929362173268	0.00931001339106464	0.361584837948112	0.717926633298073	0.991173781497086
ENSG00000179057.13	IGSF22	ENSG00000179057	protein_coding	4841	283284	0.0339240771093178	0.56991894187651	0.568943567457297	0.897192757648241	-0.00618373766160688	-0.108582140311059	0.913569814111471	0.982751908317604	0.728686530209272	0.925395261654803	0.0420967494221236	0.869820896830569	0.384741031646333	0.892799575799303	0.0401078147709246	0.763298140443525	0.445582198063005	0.899783677683195	-0.0526375780159776	-0.836197218581258	0.40337304896977	0.920092340328588	-0.0921973209281848	-1.43504865038203	0.151788332297056	0.99944893549262	-0.0672412694558326	-1.19130419349889	0.233998325107434	0.999853323723666	-0.0398586740953544	-0.557116290786552	0.577652734394222	0.955241962551434	-0.033582605093405	-0.490953010823577	0.6236366052335	0.954319434251361	0.839443543208429	0.982496496724409	-0.0123504580468554	-0.211105394666573	0.832875444233961	0.998349514608545	-0.0062760690019494	-0.099325754906111	0.920912326698485	0.999678194031138	-0.0583638129563162	-0.79632835559842	0.426151621359846	0.96412477761693	-0.015972388838136	-0.213497158953457	0.831010682383406	0.999311711888286	0.0109520539336908	0.165429876997022	0.868660378102715	0.999896068734794	-0.0423829472019288	-0.658394013827853	0.510406777498694	0.907494491517585	-0.0493694629701363	-0.800321413414586	0.42367736838629	0.832612984617144	0.704465509197121	0.930360412611696	-0.00978908782708301	-0.18300743375957	0.854821903673297	0.996487808263443	0.00698651576820756	0.119520357369164	0.904882406038987	0.994546745903788	0.169733066472467	0.677107721981094	0.183045170720804	0.732074877182017	0.488782556663477	0.904658487944708	-0.0064284993354857	-0.0820044612986837	0.934699588148755	0.993949596401277	-0.0219200139947436	-0.297350736600131	0.766411082271544	0.988281698226597	0.948557174439584	0.996425421030197	0.00779760569241044	0.124234686506321	0.90121500900823	0.998387341863348	0.0154915146592579	0.23365931731348	0.815413899529892	0.999966211910313	-0.140750229707333	-1.75369050064206	0.0805376505036939	0.690051753643715	-0.118096377032689	-1.54947160710733	0.122356607724548	0.633575907063232	0.177563766033222	0.703557971026703	-0.0682969039143058	-1.02976139908599	0.303975325808624	0.92892855225563	-0.0226538526746443	-0.320197608710095	0.749048615540965	0.976619280706999	0.0531701826697802	0.813226451458809	0.416752325315797	0.840328669522648	-0.00677010091174446	-0.109026139509714	0.913256811869596	0.986640065609325	0.528159756493023	0.851522204842212	0.0574219719437411	1.10094263344364	0.271827321003153	0.858892235006582	0.0599402835815247	1.0808089537225	0.280675966477214	0.862653881003445	-0.0626541571578907	-0.935130621741925	0.350502050964268	0.830139417395687	-0.0650701055223244	-0.987127662836487	0.324406153813691	0.838259282233647	0.563537512251333	0.8990892187614	-0.0220438896694594	-0.410910206748601	0.681441983436936	0.969024882400304	0.00241594836443371	0.0412819699817091	0.967099625006351	0.998694147944269
ENSG00000254966.1	RP11-1081L13.4	ENSG00000254966	antisense	874	NA	-0.00104316611651135	-0.0162989784940866	0.98700122883049	0.997483600781856	-0.0652970021237838	-1.06436810261913	0.287585241899817	0.76987541405138	0.424041446929878	0.795538074610559	0.0358729144198521	0.695212029117932	0.487187641919072	0.91713373192984	0.0642538360072725	1.13632856268788	0.256267552834251	0.828961539725781	0.086127527764406	1.28348859335498	0.199810774408522	0.839012233251737	0.0594479599397276	0.872218190967075	0.38343426902423	0.99944893549262	0.0150422612601409	0.254502458054419	0.799193328228001	0.999853323723666	0.0510941637005966	0.713966598344617	0.475521464316907	0.9338890012072	0.0505581347693444	0.74001579189636	0.459575684750709	0.931059353245295	0.717494085931045	0.974727935279054	0.0100856440829462	0.174871121142322	0.861238853247583	0.998349514608545	0.000536028931252201	0.00848653737363794	0.993231584273042	0.999678194031138	0.091456216256622	1.22378565674913	0.221506514035495	0.924661062156252	0.0943716681572531	1.23557071013742	0.217094744494773	0.966746538459742	0.0501434379286663	0.753030236300804	0.451721885983107	0.999896068734794	0.013144939345961	0.191647791316091	0.848049372128105	0.981982101777157	0.00228470120747427	0.034727085594093	0.972302932518761	0.995657023343384	0.977756175255567	0.995174898963836	0.00795594068318291	0.141180071119143	0.887750468130248	0.997170553879306	0.0108602381384868	0.174294125764794	0.861662667819942	0.992484700070364	0.247722365830336	0.744966867598037	0.668911282492945	0.931227323734108	0.965092694911838	0.996835399156001	0.0973965515075656	1.26833376463985	0.205693367962979	0.833666890092948	0.0605481229983272	0.841740115430642	0.400625219784463	0.948979270603357	0.447344073527751	0.947596220671812	0.058204257540372	0.962635085902348	0.33652784741902	0.973477993182105	0.0368484285092385	0.568294038100047	0.570273952154003	0.999966211910313	0.0533246707268779	0.714183829828724	0.475686700450487	0.907897597426954	0.109625588237581	1.55853857414516	0.12019386609936	0.629391104026033	0.288587132205035	0.768870132611868	-0.0142580636948595	-0.235241607344573	0.814186315537219	0.988364572269375	-0.0563009175107033	-0.858366807589632	0.391397297371294	0.919795665669575	0.0291543211336747	0.423292123965643	0.672394443712905	0.928603284132192	-0.0270460311446765	-0.412226262473812	0.680476743643498	0.92893955300586	0.630238185964597	0.8940169192059	0.0467234028649947	0.860909612465219	0.389993383969344	0.900917679284346	0.0562003522783512	0.960727523723162	0.337485847651033	0.88437824089127	0.0341003467771377	0.529039314147606	0.597184458150025	0.920199571890175	-0.0301465480366796	-0.475492510952386	0.63479532718828	0.934991458865806	0.522137180752349	0.889702552129402	0.0530566406984038	1.05199729023612	0.293676985029844	0.907980875591555	0.0642468948138173	1.14125621595822	0.254708531927397	0.950926672471686
ENSG00000110786.17	PTPN5	ENSG00000110786	protein_coding	5497	84867	0.00492810832100638	0.22095208840721	0.825204048610991	0.963917983373232	-0.0233712770175695	-1.09530943029517	0.273815548739758	0.759479861231052	0.306126821631041	0.72498588321104	0.0202669518740988	1.12466852020513	0.261172659006142	0.837173892896171	0.0282993853385759	1.43737562388963	0.151126626988374	0.758755798126933	0.00159549411120722	0.0698983876262041	0.944297560109125	0.996088445228168	-0.0165159412242365	-0.705465505025334	0.480791254756511	0.99944893549262	-0.0180012112568189	-0.876195643948415	0.381269196733483	0.999853323723666	0.0501653291005691	1.12956966367011	0.259102463696368	0.852480241091001	0.104974746743298	2.47141212231047	0.0137305855767585	0.591032918220546	0.0439356612892274	0.7067794471143	-0.00976396801401131	-0.272084912108903	0.785648678263609	0.998349514608545	-0.0548094176427292	-1.39716672189608	0.162872450098758	0.999678194031138	-0.114987041479	-2.51469798798139	0.0121700313026067	0.678981288709205	-0.0340311936344037	-0.725873950093623	0.468194997904449	0.994979570822986	0.0230903122519	0.558806889592219	0.576498329157074	0.999896068734794	0.0528243530776743	1.43830577715988	0.150598769165611	0.680707848054544	0.10770852765412	3.06428219130286	0.00222885951778973	0.151422779772555	0.00866742694418492	0.254206061108954	-0.00642602164063806	-0.21230149529438	0.831906488724159	0.994625439225552	-0.054884174576446	-1.64663817627498	0.0998849485377538	0.852019704839431	0.0158868246337268	0.360702907875207	0.345698651693172	0.831261336018513	0.513457395599206	0.910517591302449	0.0102222159744027	0.224551137194431	0.822486201133266	0.981730338385939	0.0562294597115007	1.31342405548209	0.190075594188545	0.902523383435009	0.318723112241093	0.921280321381959	-0.0267142225648461	-0.746025110212975	0.456252910999867	0.985287276370826	-0.0460072437370979	-1.19493811915511	0.233084990507588	0.999966211910313	0.00212561021023357	0.0402659902818299	0.967908714074822	0.996412935464091	0.00867582084220086	0.17452200624005	0.861576747830801	0.974905438121751	0.981873795933595	0.995013843814334	-0.00323547727669651	-0.0756867736252306	0.93972019395044	0.996557229797771	-0.00655021063196728	-0.14127144670068	0.887753375743595	0.988831081007572	0.00185331067634045	0.0760892166575804	0.939400342871859	0.988989590131366	-0.0261792024432905	-1.13311577742187	0.258097258799827	0.739125101691779	0.32104851448666	0.743871981027861	0.018900366845458	0.983295312591792	0.326275223193264	0.880270017810225	0.028032513119631	1.35756668390888	0.175651833543524	0.812597573496749	-0.00529384771568489	-0.245456099520571	0.806277590881597	0.968135003052584	-0.0201259407264599	-0.94867053177975	0.343581176111593	0.845630578553325	0.58331081682711	0.904807994281413	0.00717366396654526	0.419464547582651	0.675187362222977	0.96839753071346	0.014832093010775	0.787402997156869	0.431691574524702	0.965610108793284
ENSG00000177054.13	ZDHHC13	ENSG00000177054	protein_coding	7763	54503	-0.0222938849356928	-1.1180494567179	0.263988214669934	0.74635689194106	0.0134573881048265	0.708080736928519	0.47916695528871	0.86451048805712	0.126013731472673	0.555853580979395	-0.0296452060705579	-1.83117257749475	0.0675632365987299	0.660523031049685	-0.0357512730405193	-2.03449227005693	0.0423361778863556	0.592380712990957	-0.0191549499140628	-0.943597273300763	0.34575094402641	0.90044289284525	0.0151455529679702	0.727560821317554	0.467163033751063	0.99944893549262	0.0247249608048908	1.35807437976239	0.174943062133135	0.999853323723666	0.00730142217758175	0.287954281631971	0.773479735498366	0.984538323770226	0.00269817990721244	0.11178410241146	0.911031438030526	0.990628864309239	0.956819465556815	0.995836474524229	0.0043244741317367	0.209343916521988	0.834249573056993	0.998349514608545	0.00460324227036931	0.205952568058508	0.836896813997149	0.999678194031138	0.0145430331817789	0.553965464957744	0.579805891440502	0.982595483042302	0.00428585678033607	0.158212192025504	0.874342060788928	0.999311711888286	-0.00258467858363228	-0.107959867511801	0.914062981087569	0.999896068734794	-0.00495345891110867	-0.215521323106619	0.829396209696722	0.978325825119394	0.00575426769918201	0.262702647578579	0.792823263522917	0.958030061620132	0.875017092753998	0.974278401989567	-0.0091790097439725	-0.479252635197362	0.631842857102363	0.98463375155884	-0.0107077266102907	-0.514316683718081	0.607121928727	0.972211342008069	0.546549650413256	0.88633714296485	0.881749746680117	0.980257707565001	0.669537056506244	0.950840035529214	0.0258531166153107	0.981355101807365	0.327233520377936	0.897030783842592	0.0174528181641928	0.70858477118365	0.479149898433457	0.959679316208238	0.613467119145597	0.972185780310667	0.014656658517711	0.69675100041728	0.486513396664282	0.989678576229964	0.00840029845111799	0.377931402987414	0.705757306859126	0.999966211910313	-0.00861057437109971	-0.300294268998106	0.764167387970809	0.9656158446799	0.012118482530941	0.448749515684298	0.653946764013686	0.926377112349526	0.706802542065472	0.929171491790656	-0.0159263941301626	-0.675485753132042	0.499902456723058	0.960450443751007	-0.0207290569020407	-0.823038300749801	0.411161015208858	0.923090381582219	-0.0173355576498219	-0.830504634886805	0.406933586151713	0.835525137342072	0.0183766881418987	0.933225252294458	0.351476451259406	0.800597934577913	0.129053813445973	0.581037597609271	-0.0292688247342072	-1.77316889416741	0.07724191224153	0.70868637395085	-0.0357122457917206	-2.02282218860555	0.0440046890393272	0.678753189203478	-0.00751152579635231	-0.363984332240032	0.716135977547373	0.950492733310223	0.00129404063728829	0.0636820484851349	0.949267443076616	0.993992504464744	0.876438139749798	0.975045375371592	-0.00830633243562055	-0.506441432230285	0.612931779322423	0.96204453751487	-0.0088055664336406	-0.48830598249234	0.625703586063327	0.984890155644398
ENSG00000166833.19	NAV2	ENSG00000166833	protein_coding	14535	89797	0.00064864999687085	0.0256466414440484	0.979547613734884	0.996694759691256	-0.0191803827963785	-0.790770576832811	0.429386765830528	0.843791529862574	0.60557400262877	0.880983524455431	0.0159977024740687	0.784883767349994	0.43282697150644	0.906887665963539	0.0198290327932494	0.887200114233864	0.375322595014037	0.877256045913612	-0.0372748876569696	-1.41814978312775	0.156660268817553	0.811418441368908	-0.0339917409972585	-1.26763943576456	0.205412853595067	0.99944893549262	-0.0167791973067162	-0.713102780431781	0.476055346781777	0.999853323723666	0.0185210648763375	0.579171927224787	0.562687402043934	0.953767677133723	0.0100839855047082	0.327794585941089	0.743179676491547	0.971592064724859	0.845468736813737	0.983619232758275	0.0164133246725288	0.638910945440095	0.523120380302035	0.997724399739102	0.00843707937162926	0.297909795242462	0.765873649518259	0.999678194031138	-0.0550496199741631	-1.65141367858616	0.099169818826068	0.867561808011668	-0.0441631317307531	-1.29885165778654	0.194486566281442	0.963487868911698	-0.0171589167014231	-0.576197313457527	0.564694074196626	0.999896068734794	0.000806259035418305	0.0284784217539691	0.97728514464419	0.99835262479309	-0.000781021243955647	-0.0286428337750658	0.977154042709084	0.996059886767396	0.998101838749209	0.999455515076934	0.00747373308997151	0.321490244803199	0.747892724727178	0.990651876046826	0.00158728027937395	0.0616005009358037	0.950890870622535	0.996312538089759	0.0808055592922785	0.562332348966325	0.388527326564925	0.847292938012969	0.632958661661624	0.942525392252301	0.0449751587605507	1.28957096793017	0.198224504986439	0.829253818520373	0.0251500066612431	0.762885940066983	0.446149914727734	0.953653231020753	0.435901237576417	0.944508028562664	0.0285279012131496	1.04179908062414	0.298367352745557	0.970107846056861	0.0198251520993076	0.670655063199307	0.502972660587888	0.999966211910313	-0.0308143608529256	-0.836303985045853	0.40367097787784	0.884411527431514	-0.0430793297090615	-1.24391591378931	0.214532851310276	0.725614693124133	0.458764339839472	0.848404273107538	-0.00382897857179596	-0.128364912969307	0.897948674441547	0.994907174992386	0.0122649688561358	0.379291723947302	0.704748216039504	0.971846426841807	-0.0107050012395619	-0.397824557792484	0.691050855349161	0.934619294969507	-0.0200865858694483	-0.785296816373851	0.432917710021899	0.841645455651081	0.729953144376222	0.925693577184389	0.00237339358897662	0.112349473015447	0.91062342405505	0.990817993389329	0.00938158462988632	0.410873519211556	0.681467320726582	0.960769115052428	-0.0261906872429559	-0.96710025156224	0.334302898863733	0.821331704027618	-0.0492575139505466	-1.84217361522844	0.0664745966258351	0.653198264427579	0.181333603521986	0.751612438370587	0.0042302559955176	0.196191528118193	0.844597731690176	0.983660436917631	0.0230668267075907	0.973472296167713	0.331133080536463	0.955054898657154
ENSG00000255270.1	NAV2-IT1	ENSG00000255270	sense_intronic	506	NA	0.146345874900263	2.01982855832094	0.0438400771733626	0.45164269013333	0.0961259761571498	1.37887326524742	0.168441780662927	0.66141048891551	0.127737494233798	0.557859952998225	0.0970995306444803	1.67178322129164	0.0950808244512925	0.709989994549113	0.050219898743113	0.783192216950683	0.433819739900658	0.898120128953462	-0.204206543351379	-2.58504871447392	0.00996865724532222	0.488051515937262	-0.195990388152161	-2.46197554110912	0.0140942920512564	0.99944893549262	-0.0959039557481342	-1.37434519797288	0.169840139557132	0.999853323723666	-0.0211285299823953	-0.289108607719266	0.772596687809452	0.984431370213388	0.0774818718907433	1.12081815531563	0.262807202845906	0.864082006678379	0.265271862227077	0.883815173549564	-0.0709686372763597	-1.206247348281	0.228189152883801	0.983776590194506	-0.0986104018731386	-1.53497123465681	0.125310403258533	0.999678194031138	-0.0198495599854248	-0.265257417321917	0.790900957280973	0.995559759832608	-0.0164908741497592	-0.214416722624535	0.830293900396453	0.999311711888286	-0.00538713959349066	-0.0804460824320409	0.935908828438834	0.999896068734794	-0.0258273680591349	-0.362983893158164	0.716678566041788	0.959590999653614	0.0612921962875022	0.909256890319543	0.363390619462493	0.805539607975299	0.3718642637242	0.806325678508639	-0.0632303590180626	-1.081890188517	0.279510273958019	0.921393082869134	-0.0871195643466371	-1.35522730292354	0.175591103732232	0.888561025272284	0.0165906100208914	0.363679589505976	0.0867516686208429	0.631759982511708	0.205548281729768	0.771126790175463	0.0335443283534072	0.425105014208064	0.671074559608763	0.966608838243705	0.137030659240765	1.86708698964424	0.0628956596112058	0.810982131705853	0.114469006773721	0.831966944097978	-0.0558545742119748	-0.89024249117202	0.37406919732062	0.979797570625907	-0.103486330887358	-1.55770893759935	0.120390034064161	0.999966211910313	-0.0499293906159825	-0.615097219278067	0.538971826532035	0.923802462269216	0.056902613110409	0.746723460895122	0.455834139093283	0.863433269220585	0.321358602130126	0.782642346258506	-0.0851130209632935	-1.29621944939153	0.195924739858568	0.909946887695971	-0.106832003726391	-1.50040626961256	0.13459474399825	0.812474225627475	0.158099700585064	2.06957767938594	0.0393732546656382	0.452121183871725	0.127759549812096	1.75650977613129	0.0800519925850118	0.517118383083914	0.10004081882527	0.538045081817598	0.075309452444003	1.25332179332386	0.211090109550879	0.82901394441469	0.0303401507729678	0.467718489179717	0.640335586739434	0.952904316097231	0.0195085008706066	0.236958840635104	0.812856675995712	0.969203664248073	0.00812503893016444	0.0991961619276107	0.921051324590391	0.990197722011403	0.970680040940637	0.993670259904852	0.0146053066169021	0.222384676328358	0.824171049999246	0.981110063057071	0.0113834619404422	0.157440381884603	0.875007781460937	0.99506484613591
ENSG00000265210.1	MIR4486	ENSG00000265210	miRNA	63	100616118	0.341239345004979	2.09228389821957	0.0368279567988578	0.42495052590079	0.158774002939372	1.00293614013007	0.316291356910463	0.784048786450541	0.108080192893888	0.529534613791193	0.255276732704137	1.97265901849947	0.048986374983069	0.628513548845886	0.182465342065607	1.25907658660568	0.208486698382363	0.803320582246274	-0.22583125593096	-1.26461866547041	0.206493441482577	0.842459460013285	-0.0990797032639617	-0.558723782642826	0.576556320201021	0.99944893549262	0.0121781297199435	0.0791783012419496	0.936916816378367	0.999853323723666	-0.235185846452617	-1.39051195503516	0.164881561867238	0.794869668613713	-0.077420275682484	-0.480553132067416	0.631006767966489	0.954405730843188	0.347746638443089	0.905274496210023	-0.17534112763988	-1.27096304099918	0.204225629641729	0.983389077998798	-0.157765570770133	-1.05789926831804	0.290520945012251	0.999678194031138	-0.0959220275487875	-0.551682668550002	0.581368222875691	0.982595483042302	0.16672955754583	0.942326211986636	0.346399431249816	0.986041604032423	0.21139639246918	1.35938806682133	0.174525311479175	0.998698433777111	-0.23343298628773	-1.42548303669027	0.154268413743826	0.68520633539957	-0.0948571614413153	-0.608472245112329	0.542985361537263	0.882257968477556	0.351240554427572	0.795725523081425	-0.173052706459052	-1.27589686406076	0.202229333540735	0.894511280321879	-0.138575824846415	-0.934654251061722	0.350147851066817	0.932198701433594	0.517072894954217	0.876399155148882	0.0219343907132904	0.481224996930704	0.0200411019570182	0.454165378067928	-0.220616189790514	-1.19497384100696	0.233071054869737	0.846157813165437	-0.0710109741919932	-0.409985201273523	0.682118715324856	0.979388357629672	0.448432917567367	0.947596220671812	-0.172647029502363	-1.16971095079351	0.243071995599534	0.958311149340553	-0.149605215598521	-0.95908172018194	0.338314413511872	0.999966211910313	-0.0362438257738123	-0.225866878586994	0.821463714010381	0.976689708355836	-0.177271280199412	-1.15328920481435	0.249739295502765	0.752320394820447	0.438847835448755	0.837709682222626	0.0722107616294667	0.549893735106169	0.582813153115547	0.96929086493329	0.141027454425599	0.993187570939931	0.32144472422951	0.903743144750416	0.385098951669425	2.34996164852298	0.0194425332228222	0.379179171395412	0.213138369082014	1.35237565739571	0.177303936254437	0.664545716028975	0.0642408757764304	0.46932975643513	0.248449837554402	1.9463716113812	0.0525679893435193	0.683909541359185	0.171960582587411	1.23029025709606	0.219580887290312	0.835524793358583	0.30697135022561	1.75582452134686	0.0801781892064741	0.62981658980193	0.0363070954691805	0.20670641049336	0.836384775381696	0.977954452511715	0.118930298611173	0.698697567638921	0.28582861661476	2.06989988445765	0.0393473304253695	0.75108223880835	0.27066425475643	1.75423418289132	0.0804507416801931	0.888351093741972
ENSG00000270607.1	RP11-359E10.1	ENSG00000270607	lincRNA	1686	NA	-0.00583005553535487	-0.170600999558975	0.864594367144109	0.973746902507777	-0.0628771655747795	-1.91251127070097	0.0562810397553816	0.465638363890311	0.079085862123971	0.478344636262576	0.0328854631044022	1.18294187232966	0.237293842127445	0.824054228370749	0.0570471100394247	1.88636113325825	0.0597234546163	0.644464122105449	0.0315319928202944	0.904379110145825	0.366153242531865	0.906443820136902	-0.048985193658114	-1.37897791593691	0.168409527083309	0.99944893549262	-0.0657156997331901	-2.11389037593384	0.0349306043549362	0.999853323723666	-0.0199875659076947	-0.417380097613758	0.676547557982023	0.975086075674252	-0.024690807169071	-0.539529038348016	0.589719134118857	0.948241738303961	0.858281523277347	0.985728762806679	0.00189820178862095	0.0493164975462666	0.960683194410003	0.999232083877443	0.00470324126137627	0.111227319131648	0.911472747845218	0.999678194031138	-0.0699330714533836	-1.39477683123904	0.163591830819865	0.897737089345369	-0.0498013003976568	-0.970800466769944	0.332033185667993	0.986041604032423	-0.0165299511661071	-0.366078529024783	0.714433238644954	0.999896068734794	-0.0221782783942954	-0.525976357479158	0.598998359615144	0.935934765874959	-0.00940982744659828	-0.232633242278333	0.816084469024621	0.961881507280369	0.867889927287575	0.972444235340317	-0.00929280916937994	-0.267607252701459	0.789045855413397	0.9930362188832	-0.0127684509476971	-0.333315737323814	0.738952115925279	0.980748597533944	0.247615004690955	0.744966867598037	0.346142211346205	0.831411827589543	0.286176350117492	0.817806981090209	-0.0625510882880448	-1.15800374394956	0.247812826023999	0.855839817049646	-0.0626084434206243	-1.2333345071733	0.218447122977963	0.908244563283986	0.413667541381448	0.939333785914081	-0.0212379235059908	-0.499569005393687	0.617755114306309	0.99161990001014	5.73551325794563e-05	0.00125580686746209	0.998998872519139	0.999966211910313	-0.0852929107301055	-1.5955683022373	0.111671997500784	0.725453825707808	-0.0956755143475884	-1.89380549678245	0.0592437694555337	0.52635412457834	0.141830533355593	0.665678423985932	-0.0273783505921871	-0.619371830296119	0.536155008518844	0.963990132979382	0.0103826036174828	0.220794003642743	0.825407863089565	0.98402136244526	-0.0286565328611728	-0.760540029149111	0.447546920045007	0.853688942128222	-0.069830161297502	-1.94640851505213	0.0525667988422017	0.453893882856827	0.129248486355206	0.581037597609271	0.0166764835743384	0.557310820749175	0.577741551848422	0.948049229892867	0.0411736284363292	1.28684903616991	0.199168437114324	0.828352718469486	-0.0557959057994306	-1.6000129382966	0.110688799300825	0.667949643358751	-0.0484749421334836	-1.41060089148763	0.159438280130033	0.752769582028595	0.241362768599002	0.789820171232592	-0.0256283434518722	-0.926705722222447	0.354850282687191	0.916053233997453	-0.00732096366594696	-0.240160713042602	0.810376008982729	0.992852962574217
ENSG00000109854.13	HTATIP2	ENSG00000109854	protein_coding	2797	10553	-0.0101584066219407	-0.325264619526224	0.745092899699771	0.947231445378961	-0.0197929905551953	-0.65673119306718	0.511602701506215	0.875237672990049	0.803484247622563	0.946645239897627	0.000370459881408345	0.0145265343805198	0.988414668265393	0.999118257497155	0.00963458393325459	0.348111979261732	0.727876792513759	0.964298789578006	0.0293321641417996	0.914577742822553	0.360776542738717	0.903683735622082	-0.00265909865077326	-0.0813440973479616	0.935195122176536	0.99944893549262	-0.0170193932541004	-0.592822683771689	0.55351991781939	0.999853323723666	0.0593096515741762	1.52028481752743	0.128958578295589	0.770435533654895	0.0140527406051586	0.373091788828683	0.709209996589443	0.965611739790627	0.254601247708753	0.881460091334369	0.0554994166434243	1.74680107800135	0.0811744898851663	0.968162133846203	0.0452569109690175	1.30773699783237	0.19145613640715	0.999678194031138	-0.0630127368196816	-1.50599248961963	0.132587762864018	0.887070966805552	-0.0741399089695712	-1.74536165856755	0.0814264457644485	0.948819536870838	-0.045456961940648	-1.20071051777005	0.230328957225916	0.999896068734794	0.0403011139757213	1.1576159016017	0.247242972375069	0.774498898135995	-0.00228491594825576	-0.0677515530326657	0.945994294889238	0.991005931014731	0.345591946000507	0.791736393146599	0.0431326335112884	1.48297940362187	0.138332295355095	0.860643720931808	0.0425860299239771	1.34044811802844	0.18034438259605	0.888561025272284	0.181100192846106	0.687615207625227	0.372436354281272	0.840717186389393	0.452767308328257	0.894799328368018	0.0803373905074787	1.87855050070074	0.0613063425999352	0.705321820703255	0.0252243006971572	0.619727928475872	0.535922269096847	0.963040165787544	0.135967247514409	0.845780873510046	0.0643668240199689	1.88668505824278	0.0601955436633986	0.901622876697856	0.0551130898103216	1.51597110840971	0.130613057017311	0.999966211910313	-0.0330139967086673	-0.72828306916148	0.467026699080275	0.90612442845938	-0.0448988285664897	-1.04482980587779	0.296969875048193	0.785787220020151	0.574637098420386	0.89074569885014	-0.00679436822214296	-0.179225092078489	0.857885419245203	0.990312692099833	0.0118848318578224	0.297646493313779	0.766185635520239	0.978951898544	-0.000242310188950471	-0.00741116119534348	0.994091875205705	0.999006279655972	-0.0111949306171986	-0.359220152637831	0.719690612180394	0.940238560310883	0.902441052957758	0.976915672973047	0.00687435803618738	0.264636897980929	0.791475681260152	0.97830019372433	0.0109526204282482	0.394310832500549	0.693640042708767	0.963910780493077	0.00527966280646466	0.168346701646226	0.866428344376875	0.979955032238903	0.0351654502349043	1.12949064778998	0.259627965385165	0.808366807672127	0.425510799128776	0.856993475567306	-0.0158622836202868	-0.629593419626291	0.529456551776417	0.949862298832153	-0.0298857874284397	-1.08623081028161	0.278282486950767	0.950926672471686
ENSG00000185238.12	PRMT3	ENSG00000185238	protein_coding	5467	10196	-0.00628378975118116	-0.335805523298278	0.737133575469374	0.944565660789985	-0.00357087805650939	-0.199231303365644	0.842148539217176	0.967597349935816	0.945182305146753	0.986407423490927	-0.0043838675937236	-0.289032822331711	0.772654633282695	0.972670221874005	-0.00271291169467177	-0.164151590077893	0.869666459662737	0.985852442938386	0.00584604583317216	0.302864451969424	0.762096937003269	0.981734312133809	0.0110204204774225	0.559012814629219	0.576359173103147	0.99944893549262	0.00814024778132128	0.471398661524387	0.637524918970082	0.999853323723666	-0.0146180293988342	-0.68678219094354	0.492481501413186	0.938284786550625	0.0135797320553036	0.664935833417091	0.506343336020213	0.935463212833326	0.326087699593176	0.901543383841728	-0.0225931621891993	-1.30275271727267	0.193150148956416	0.977752467442299	-0.0281977614541378	-1.49763354148792	0.134746768911012	0.999678194031138	-0.00953726972760059	-0.429268976734605	0.667879361119192	0.988945864776664	-0.0233720922219637	-1.02514041222825	0.30570409126618	0.984009947856856	-0.0187122155910895	-0.928743904687553	0.353388702598977	0.999896068734794	-0.0208226658552427	-1.04741706802318	0.295110670359742	0.807442654338641	0.0138558355574066	0.726888683179128	0.467430873947562	0.853750684974696	0.157741804392089	0.651786514082862	-0.0275665605037451	-1.67016430925831	0.0951375560645269	0.823181482856804	-0.0346785014126493	-1.92049509151179	0.0550237306926136	0.802030772250998	0.674835923476899	0.931317101812213	0.234803286631915	0.769776508317449	0.0685063092236886	0.614031748536127	-0.0170034937356285	-0.745001262074672	0.456872721262543	0.929680785739529	0.0110339128177895	0.513061357555036	0.608297992548094	0.972763658384432	0.349909277420518	0.929867349420458	-0.0239994109073589	-1.31484077685262	0.189595984657865	0.946910659241353	-0.028037406553418	-1.4512702369161	0.147782684346082	0.999966211910313	-0.0452168820151682	-1.98837795429201	0.047707678787072	0.62348257259649	0.0115163026995822	0.537487099306945	0.591342485561023	0.90943689408941	0.0152829891678892	0.416109548308149	-0.0521688475757444	-2.79347589075046	0.0055596460863485	0.675234299252751	-0.0567331847147504	-2.83976512519601	0.0048333251139419	0.571646373540947	-0.0153005263484286	-0.77178786803037	0.440865639505092	0.849503489662979	-0.00939650771549746	-0.500149437978588	0.617347424455976	0.912785901866172	0.742420429763317	0.929714952791587	-0.00924889823517621	-0.5901010898176	0.555578735900531	0.943599836145374	-0.00590401863293117	-0.351426789891548	0.725522206448108	0.967610856575078	0.0085474878465245	0.440026599440746	0.660246893039287	0.936817345959436	0.00624175026737738	0.325011760392562	0.745407432150523	0.961070355553345	0.905520252064348	0.981973832661455	0.00474567779439986	0.30675347883853	0.759251260481783	0.975393169244233	0.00230573757914712	0.135575089125863	0.892251625381847	0.995110857675498
ENSG00000165973.18	NELL1	ENSG00000165973	protein_coding	5309	4745	0.00758094463034015	0.202857952523149	0.839314045771851	0.96709726143051	-0.0158981651441582	-0.442497424226419	0.658286941528728	0.921785933622726	0.767066940318444	0.936788364643084	0.0194364483192243	0.639894124397269	0.522482114234966	0.928201255821544	0.0234791097744984	0.710174442346085	0.477868739164687	0.908824986208887	-0.0180063418353675	-0.47543505520779	0.634647971551037	0.963912057994618	-0.0569257555893595	-1.47132634584895	0.141721159792849	0.99944893549262	-0.0487169081253966	-1.43640306576325	0.151401234871165	0.999853323723666	0.032532597310947	0.427143986327961	0.669425480198169	0.974240784985534	-0.00163662752076937	-0.0223824169664843	0.982150239986568	0.99665333560417	0.86085838382421	0.986199298552249	0.0281610923843466	0.458996655012516	0.646399863483165	0.997724399739102	0.0341692248317163	0.507032692601168	0.612315480249444	0.999678194031138	0.0684368410225814	0.842154695618164	0.400032071901631	0.959748433731197	-0.106248714298221	-1.27614991143777	0.202389165112451	0.964301120770567	-0.138342331277906	-1.88085689530466	0.0604668853196822	0.962292572488153	0.0337962091450939	0.543580658893824	0.586827442215078	0.933311594147428	0.00551947902790335	0.0922105801318613	0.926545574974959	0.986412874080465	0.832810464591969	0.96447072675285	0.0288724899198841	0.562687500609377	0.573748733038355	0.976168294994764	0.0282767301171905	0.499797684094452	0.61730590777409	0.973584701516569	0.581162634275741	0.899241787539063	0.357915445614611	0.835806485048817	0.0895190618218722	0.649627636454188	0.0118113697535796	0.166880790494998	0.867579845671012	0.985365789232004	-0.0294952920433448	-0.440966207654494	0.659565164153678	0.977493619373405	0.774572136143894	0.983584551152823	0.0306821227674044	0.548394842630239	0.583840191540937	0.991281152811336	0.0413066617969243	0.688617183337577	0.491613282454493	0.999966211910313	-0.085058776005341	-0.980318999123159	0.32774401293233	0.85287520917084	0.0234988973777396	0.287751169788695	0.773742298054682	0.957460465583048	0.347416071925061	0.79905331872776	-0.0990609694594198	-1.3843466705749	0.167310707219072	0.892643961829043	-0.108557673383081	-1.42480027932893	0.155287876353598	0.825621279673196	0.000151741039403106	0.00416543510139921	0.996679324008882	0.999329351882822	-0.034467073196042	-0.994331834011129	0.320886464660301	0.785468788858524	0.445232450654017	0.815506686581827	0.0223665933790269	0.776315278953365	0.438190502926328	0.913788987112045	0.0346188142354451	1.11943794020031	0.263875412446934	0.854658676048235	-0.0342421966122131	-0.962272925394555	0.336717334218131	0.822742514447908	-0.0241000896075797	-0.687718537583369	0.492181868132158	0.901817003365086	0.625021044082357	0.916056885181893	-0.019421153084464	-0.687062009816358	0.492592965365471	0.944762691877557	-0.0101421070046335	-0.326149452001539	0.74454743881256	0.991173781497086
ENSG00000254906.1	RP11-701I24.3	ENSG00000254906	antisense	396	NA	0.0109988662288269	0.0806841709148325	0.935719723216973	0.988557344815635	-0.0993199340386775	-0.752676541768637	0.451936135393476	0.853981251041859	0.607871858260104	0.882150967257776	0.079331684866647	0.711027808690014	0.477339264812937	0.914607339501666	0.110318800267504	0.911913918775912	0.362176091775469	0.87552530397244	-0.0391926106608627	-0.289515739853731	0.77228560869544	0.983989794111864	0.0222355687483112	0.162629684619409	0.870864143836116	0.99944893549262	0.0393571478536303	0.329036071463602	0.742241559232841	0.999853323723666	-0.198361746395811	-1.10309652755527	0.270421097842845	0.859257259209801	-0.0422931685883301	-0.247960448704472	0.804248619201666	0.97934528332225	0.479582820020837	0.938935525859505	-0.16224152770859	-1.11789352238086	0.264051970815421	0.989380849471692	-0.156068577807481	-0.986148475319538	0.324452015849788	0.999678194031138	-0.10906070579384	-0.562710848391206	0.573838947218188	0.982595483042302	0.121793160533155	0.61470716396793	0.538977800207152	0.995050020837597	0.170889106093478	0.976043129121639	0.329429497454912	0.999896068734794	-0.196597901630526	-1.2076585104021	0.227408132861651	0.759779098235766	-0.0192290677095401	-0.123929328776765	0.901391246322237	0.98105341220215	0.380841133182287	0.811637398166248	-0.172362523888517	-1.27468883546118	0.202656616221097	0.894659849690013	-0.177368833920986	-1.20275046973959	0.229301703566679	0.910723642122966	0.875130188430627	0.974085015626219	0.306445966888624	0.812727406266502	0.146014773264575	0.71403185663963	-0.340603669259666	-1.8218306930776	0.0695079987890357	0.717101401784221	-0.0812789336363937	-0.461696683785334	0.644644085239223	0.974568851380913	0.133710915801638	0.844755189528142	-0.287396875189403	-1.94496568360342	0.0527396994899227	0.899683418877926	-0.259324735623272	-1.63915596909943	0.102262306690252	0.999614309658735	-0.0426068333526285	-0.220539706753412	0.825605695890351	0.977302940615457	-0.214393734482978	-1.18706447746754	0.236171540878642	0.740523986929721	0.414321578476708	0.826122710285531	0.0837656440178888	0.525038926645991	0.599955053162756	0.969909941467644	0.17178690113035	1.01550089170421	0.310711759667979	0.902579410737541	-0.189387610842758	-1.33460622939798	0.183047343767061	0.682753997250419	-0.22546067959825	-1.66677317262389	0.0966341540234722	0.549090756837086	0.23368450134267	0.678924457298734	-0.0427889271007241	-0.379086393690141	0.704898908688074	0.966450753553156	0.0360730687554917	0.299213900703686	0.764990178598769	0.973542689097271	0.127011880584642	1.08603509786941	0.27836891484528	0.792937819015161	-0.0438814260344643	-0.376631408368539	0.706724043145856	0.952982674696441	0.234430270022656	0.784348158157323	0.153674877047942	1.65357724947005	0.0992959717106811	0.825315978894838	0.170893306619106	1.6627563404677	0.097445823952684	0.903338274127566
ENSG00000254816.1	RP11-670N15.2	ENSG00000254816	processed_pseudogene	390	NA	-0.110306335581953	-0.622800054726457	0.533649854102319	0.883980723436614	0.037340710821638	0.220543417625688	0.825522128533353	0.963817584549296	0.629585672720131	0.88990402383434	-0.132197000551875	-0.925436031703794	0.355105753321396	0.879232248684245	-0.147647046403591	-0.944699823884061	0.345188065892467	0.86864540372553	-0.0392234177195602	-0.215133403995744	0.829735580420839	0.990850075750567	0.442186412090779	2.41058015217961	0.0162234091454904	0.99944893549262	0.462874819504316	2.92657834671047	0.00355495680948109	0.999853323723666	0.0266565875261438	0.139996229422623	0.888709272530955	0.994469744650961	0.143348051951253	0.788712522683518	0.430587068573249	0.924690579693727	0.674589362432311	0.972177210313073	-0.0613436283245017	-0.407103751358884	0.684074415964732	0.997724399739102	-0.116691464425109	-0.694413873662265	0.48768760232516	0.999678194031138	-0.140057504417847	-0.695804258151359	0.486816948549805	0.975384576924404	-0.145181139916578	-0.704991077483698	0.481085412420637	0.994979570822986	-0.0707333665654078	-0.396149899452985	0.69213279865219	0.999896068734794	0.0327535233824629	0.180889987731696	0.856483385429003	0.983091344517299	0.141952655925924	0.819433484769512	0.412696057356585	0.827288888663029	0.672622129660104	0.921948448550144	-0.0536786075696895	-0.366240418887434	0.714247744570119	0.990498109166938	-0.109199132543461	-0.664626930326537	0.506412287984067	0.960671300099755	0.947818314830458	0.992345219971429	0.0414967728066893	0.542849637236754	0.00973819991780909	0.385300944729191	-0.128039577689903	-0.651935009891465	0.514958108159434	0.941247966875161	0.0248386163779338	0.134561766682079	0.893051471336531	0.99422988607607	0.638124379169217	0.975083926086254	-0.144976518034445	-0.953258808208043	0.341248056200873	0.974391554429431	-0.152878194067837	-0.920587147912287	0.358029175750388	0.999966211910313	-0.0134438880351977	-0.0671933462791552	0.946473983095234	0.993527139678461	0.0923286536016467	0.491142372928913	0.623696420663647	0.919351019984634	0.80318928811429	0.953333878146786	-0.0708692167595544	-0.437667935427992	0.661950983243303	0.97529295910735	-0.105772541636844	-0.602472782458637	0.547329247761741	0.946371865592842	-0.0208866901914649	-0.117901658153341	0.906226823291578	0.98011866793807	0.0886513700515296	0.529500225021351	0.596861729890137	0.905763229712024	0.738310174106291	0.928328536302584	-0.0782772340813872	-0.560626819185445	0.575481386142813	0.947898512238746	-0.109538060242995	-0.73049754615233	0.465673132876133	0.920035304350482	0.303817094688984	1.73240263622071	0.0842692695576614	0.637365844928718	-0.0739300223921893	-0.419513636903364	0.675152607115574	0.943800209285845	0.0400390037468994	0.602107596252745	0.349570168343202	2.56331754717944	0.0108723929609164	0.654157438459538	0.377747117081174	2.4404243695852	0.0152710110139999	0.860754011638597
ENSG00000171714.10	ANO5	ENSG00000171714	protein_coding	6900	203859	0.00774538118296487	0.400824443380887	0.6886904435061	0.933993293298708	-0.00773487816982333	-0.418509384524287	0.675722774575255	0.927232554271826	0.66175056118248	0.902066452970443	0.0106629726739862	0.683236221261078	0.494717463165848	0.917853831323559	0.0154802593527882	0.907635097032026	0.364431272221379	0.876139439514971	0.0274389157716367	1.39578631739445	0.163289234312726	0.812137981789378	0.0173602257162876	0.860451644689493	0.389879893860549	0.99944893549262	0.00400601823288787	0.226531793029917	0.820863857717007	0.999853323723666	0.0143674078076259	0.627012013481822	0.530886424419285	0.946410900975248	0.00420664772064058	0.190901272218132	0.848666587629854	0.983944276800482	0.801112851404288	0.980669845097812	0.0123838902984222	0.669910621818592	0.50316794700085	0.997724399739102	0.0101607600869854	0.500773478517174	0.616711547014158	0.999678194031138	-0.00907694696218286	-0.38150700937524	0.702960183836966	0.98987208189066	-0.0242528528882156	-0.99576182994371	0.319761489363134	0.984993269175855	-0.0198437982735989	-0.927844202506812	0.353854894305893	0.999896068734794	0.0305572794545435	1.47164180203343	0.141370484470983	0.66759231840453	0.0129647144262043	0.648806938533261	0.516582893824625	0.872958010438143	0.329911710784646	0.784886414429596	0.0242224858938248	1.41369347794538	0.15770124566141	0.874455422166429	0.0175925650283392	0.931251404551276	0.351904173304331	0.932198701433594	0.472976814677776	0.861221603772969	0.200979324470732	0.746536762939201	0.428947048319282	0.885497042033728	0.00257664596724421	0.0999076361635494	0.920486504453559	0.992675119062155	0.00215529357784078	0.0885267045353173	0.929519003788838	0.995419556003635	0.994455723545643	0.999568174273122	0.00118108860350573	0.0579982846352982	0.953789697681498	0.998948126097734	0.000421352389403436	0.0192860774500753	0.984626118280124	0.999966211910313	-0.00596118870073881	-0.242325382977096	0.808698958501594	0.974530498259008	-0.00852628895274935	-0.367981629094311	0.713154789855645	0.943724723461331	0.934122221235168	0.985535947679585	-0.000684613165837445	-0.0343127947314385	0.972651195824006	0.99847816869339	0.00256510025201054	0.118707609019132	0.905589013747943	0.989627787687745	-0.00226852327689312	-0.109568280243737	0.912827199716135	0.981938890168889	-0.00921578874931258	-0.469943547827995	0.638746917450474	0.918962387664018	0.871362190499168	0.968840392511642	0.00376108251576484	0.231373145249279	0.817186790568964	0.979517823619569	0.00694726547241945	0.396049620094625	0.692358316477742	0.963556472648887	0.0284554795901393	1.41329168826313	0.15864662566427	0.713841920082637	0.0205431621745701	1.03667276264801	0.300755406018474	0.826868020955946	0.361121701272706	0.830570084063115	0.0157044953282583	0.984656442763308	0.32561402138084	0.912234388623117	0.00791231741556917	0.449824237191209	0.653174539226764	0.988348152633246
ENSG00000091664.7	SLC17A6	ENSG00000091664	protein_coding	4219	57084	0.093790179497175	1.422664583477	0.155347164649382	0.644702233868086	-0.1117237628149	-1.75552909523221	0.0796732861535456	0.521954260639625	0.00209130627795294	0.12803715141726	0.142615472376705	2.5803848713471	0.0101020335087481	0.466769164553445	0.205513942312075	3.51717365709036	0.000468746555448995	0.222705730231058	0.214266508103513	3.42721672809893	0.000651049037259517	0.271358063481413	0.0267867747823847	0.419119246113209	0.675277275919898	0.99944893549262	-0.0766996687947739	-1.34876117345821	0.177915069627584	0.999853323723666	0.0810377476311207	0.659699071768895	0.509696442738954	0.942304957625608	-0.00651488059459108	-0.0553530722641588	0.955875341783648	0.99470412348459	0.689887596044136	0.97464317412504	0.0894907421547243	0.899469121965934	0.368757305630876	0.994861065642033	0.0875526282257117	0.806242588923511	0.42041780754187	0.999678194031138	-0.0361327156115745	-0.290860792440966	0.77125684863807	0.994221135502158	0.127267626234144	0.994860095387803	0.320199562488111	0.984993269175855	0.142906869515845	1.26110841934464	0.207751257133011	0.999426612359229	0.114024263472463	1.13482751868144	0.256666148963635	0.780056300408344	0.0456358355940994	0.476795517359303	0.633591457564897	0.916474349532605	0.51417265021642	0.87002001910361	0.0917773311881134	1.11129699225963	0.26665452581306	0.919595859729067	0.0683884278783635	0.751546770918742	0.452465782684881	0.95354800475597	0.408486854173475	0.832463011969541	0.0821042153470356	0.626101022479352	0.0960469177846035	0.662374980322126	0.0593368688971583	0.441860394544299	0.658918686638145	0.965538700648269	-0.0611322202038416	-0.481791148423624	0.630316754148887	0.97445008117012	0.569636051186684	0.9665574833926	0.0994158248605416	0.939761845896323	0.348117121974345	0.974635980073786	0.120469089101	1.05857711228169	0.290671054872631	0.999966211910313	0.185920529458079	1.44698140509162	0.148979832322682	0.754498877662195	-0.0739506605293872	-0.59625074249684	0.551471838008309	0.897100863008884	0.070744223996724	0.570676271259687	0.229577440936969	2.17580659848814	0.0303724781624574	0.775371581188608	0.259871189987467	2.27770521270318	0.0234703187983981	0.675550547714953	0.0689379833348026	1.05483084673188	0.292376668510513	0.765523429651471	-0.102751838685124	-1.65841655567626	0.0983096218109251	0.55218871214076	0.00782521282092316	0.250445310701624	0.135149747202922	2.60687622584357	0.00960590292617445	0.564228585361177	0.171689822019927	3.09952283669656	0.00212781284400321	0.469200764414946	0.150336760377424	2.74917922925081	0.00635095074906002	0.372188600203923	0.111374744355503	2.08311643370993	0.0381198995075107	0.604123303863954	0.0211778418211685	0.547191333540011	0.0810889014076084	1.8664005918553	0.0629949980813004	0.7952729768587	0.0389620160219217	0.818128221237566	0.413958319162221	0.963465035384229
ENSG00000183161.4	FANCF	ENSG00000183161	protein_coding	4269	2188	-0.0109554380167665	-0.407625386551793	0.683692462945295	0.932758609850646	-0.0118531939792863	-0.460310758344252	0.645458048057179	0.918552746141314	0.887051517355768	0.972785704724557	-0.00609099833003239	-0.277008464316988	0.781867614466547	0.973396615275268	0.000897755962519835	0.0378158560125685	0.969846936838271	0.997524571002771	0.0374734357794986	1.36043616297006	0.174196963267884	0.82003830201477	0.0577469874577261	2.0533478005589	0.0404668642144516	0.99944893549262	0.0396685473031214	1.60444565970579	0.109134349605738	0.999853323723666	0.0374532789725789	1.24390599914615	0.214012895102953	0.831496806124866	0.00431786735412963	0.150023591908805	0.880795690944595	0.987517402549912	0.354052363146383	0.909273227079122	0.0354006194524786	1.43240300324085	0.152540091634401	0.968162133846203	0.0331354116184493	1.24618144093625	0.2131771077049	0.999678194031138	-0.00724623026604085	-0.232045239904606	0.816580854568148	0.995559759832608	-0.0403365962931435	-1.25661675230789	0.209374386394587	0.965297200725293	-0.037065145921744	-1.29615388031314	0.195412012599122	0.999426612359229	0.0234675212265943	0.801654534912982	0.42290588106568	0.876234966089925	-0.00121097967034966	-0.043232999191469	0.965522736395449	0.994168341194525	0.602290096129898	0.902454865069737	0.0246097628450788	1.00183536210178	0.316617270823115	0.93883416825314	0.024678500896944	0.929001221044973	0.353068630194628	0.932242401451438	0.318611377905859	0.791165462190708	0.0847231638898049	0.629086583056791	0.268444370512684	0.810167104857497	0.025571536751713	0.760637122029147	0.447490230762768	0.928878127363791	-0.00403321479865748	-0.12764284317723	0.898519859145884	0.995205712103932	0.558852389086186	0.964315643637318	0.0281203362178516	1.0416632762959	0.298430225644231	0.970107846056861	0.0296047515503705	1.04144732672579	0.298533174840042	0.999966211910313	0.00228257243708741	0.0716695899628108	0.942914151594897	0.993136297600468	0.0137400151337998	0.457489993643692	0.647660699611364	0.925058631005058	0.873576944741604	0.972158113691766	-0.00580995926425227	-0.21934062713713	0.826538157682599	0.988436608349473	-0.0114574426967124	-0.409341310074236	0.6825907138557	0.968220617129413	-0.0340505728134528	-1.1906026271717	0.234778806164834	0.724839171382175	-0.0331435519382656	-1.22273393661364	0.222418406893677	0.708924508500089	0.408480736797369	0.795791127671173	-0.0127275643883917	-0.558168143670748	0.577156803061029	0.948049229892867	-0.000907020875187209	-0.0374225417967955	0.970173728548335	0.996514449363578	0.0589214961213018	2.02509413550516	0.0437772127249777	0.548611877925674	0.0341795010972125	1.18811669840153	0.235763362472793	0.79495222856987	0.130260333877118	0.716343696744485	0.0379572710183578	1.63790928838504	0.102525653402591	0.825315978894838	0.0247419950240894	0.971227639165863	0.332247464545313	0.955054898657154
ENSG00000148935.10	GAS2	ENSG00000148935	protein_coding	3529	2620	0.0330418371850586	0.968594700550626	0.333133263125703	0.789590773048898	0.0207671375360775	0.639410962249432	0.522796874998848	0.878367814923698	0.623806159939944	0.887269746671135	0.0154479926325931	0.551996894819174	0.58115300901276	0.943154824082332	0.012274699648981	0.408497034150884	0.683052890940347	0.958053952930609	0.0525577813552856	1.52109423818073	0.128756976980493	0.787603176094853	0.00532401925047865	0.149602877055769	0.881127636579313	0.99944893549262	-0.0192334467448841	-0.614235449014989	0.539289169644837	0.999853323723666	0.0405789445158654	1.18528986291286	0.236365314489514	0.841880906756988	0.0413622970915449	1.26023798763599	0.208066355391899	0.844261610472923	0.390425559664565	0.917902405469768	0.0172749337665328	0.616379562450923	0.53787369096443	0.997724399739102	-0.000783352575679547	-0.025876525836622	0.979364302972954	0.999678194031138	-0.0368089489672887	-1.04178526208487	0.297924775151086	0.949515439319103	0.027492779122698	0.760628727162089	0.44717334347916	0.994979570822986	0.0452668183911605	1.41900467077476	0.15640774432823	0.996265802516729	0.0604439889773931	1.82613211943548	0.0680698925178018	0.5391815986866	0.071465281825387	2.24927398370936	0.0246693486738952	0.367848969911033	0.0644532219429405	0.492860049153619	0.0201238317556062	0.730231998408625	0.465385402057546	0.964670236908104	-0.0110212928479939	-0.366406065376611	0.71412438482226	0.980147893367535	0.295612647624164	0.779027051860852	0.142701797453918	0.696862205653854	0.0894998365244864	0.649627636454188	0.0605894018959897	1.66811041128451	0.0963703372278912	0.74763153687231	0.0503812049698595	1.47795086035284	0.140503344513088	0.880939041983262	0.214032301323479	0.883605069983748	0.0290353408949095	0.993196546585467	0.321437185704945	0.973477993182105	0.0102081969261302	0.332582272936627	0.739689283016816	0.999966211910313	0.0494224174280436	1.26168889425328	0.20807241454069	0.798983049139397	-0.00501240562969001	-0.134849495284716	0.89282421311974	0.981883801487491	0.249486567269119	0.749352473778424	0.0524622640653221	1.63194729108684	0.103769915459178	0.853385697470618	0.0544348230577336	1.57696474994919	0.115891456192197	0.808010635080644	0.00936670184468486	0.260597370330783	0.794587113809049	0.958649704122336	0.0210243704866878	0.621040465416642	0.535058574550166	0.885284670465621	0.81410331756231	0.953489628546954	-0.00412432147604325	-0.144101540911887	0.885519577790666	0.988426897778436	-0.0116576686420029	-0.383730362726362	0.701458192112975	0.96436715992505	0.0353247180212208	1.01298018651848	0.311917341425994	0.809753419216569	0.0463292713066385	1.36383429859887	0.173681507478358	0.763095978313012	0.385906145218866	0.840175669626506	0.00689384868384327	0.247911194642407	0.804378644676938	0.978888123660001	-0.0110045532854177	-0.362981172997038	0.716884408771733	0.990945724111604
ENSG00000198168.8	SVIP	ENSG00000198168	protein_coding	5263	258010	0.0332881029489492	1.3894454205432	0.165206844817563	0.656187162593954	0.016124761957455	0.702023013360087	0.482933934309662	0.866296743789972	0.377048321262294	0.768871263263707	0.0197448126687108	1.01514835692502	0.310438295668951	0.85733441754674	0.0171633409914941	0.810799817401071	0.417798456063432	0.889894086933985	0.0390667189356446	1.59960326254103	0.110207017023314	0.772897875038149	0.0308617514322611	1.2336392481828	0.217814879177514	0.99944893549262	0.0128655234243392	0.583187608759935	0.559982932364569	0.999853323723666	0.0258760262081642	1.0180000938053	0.309082290974292	0.878082638777761	0.0386977661640655	1.58249259762769	0.114056496115878	0.783337110581589	0.285241220354618	0.891962170628862	0.00203770175099621	0.0990885824884578	0.921100448695659	0.998812026521692	-0.0128217399559012	-0.569558235910977	0.569187452023007	0.999678194031138	-0.0181047482061982	-0.683825842985933	0.494345337318491	0.976320751702648	-0.00507908858540148	-0.187504285647189	0.851327738140308	0.999311711888286	0.00408504722961526	0.1706279408742	0.864572831954558	0.999896068734794	0.0441819470229391	1.81790989453204	0.0693182802784735	0.541751145692567	0.0602792385492895	2.57951289472984	0.0100078741209269	0.265298512538359	0.0331638731039694	0.404179849257744	0.00831511770126271	0.413391613415645	0.67939072143013	0.987501144436254	-0.0160972915263504	-0.728286568883307	0.466575211813211	0.956121895494132	0.243201494862469	0.742212396941289	0.700091845742782	0.936994754219171	0.948275673244212	0.995077909441422	0.0190780584123925	0.667006805005288	0.505296763604969	0.939130127785808	0.0346029277510311	1.28098574502647	0.201219456029509	0.903237661687184	0.435315758414837	0.944303129133311	-0.00327156188998652	-0.144328484377219	0.885340732084278	0.998085509707473	-0.0155248693386386	-0.640617088686309	0.522276048349671	0.999966211910313	0.0425004915993262	1.5194415933396	0.129738477394644	0.738156377007703	0.0284742819150128	1.07772034619723	0.282052276563376	0.773708311472462	0.309137173212824	0.777771821455369	0.0251559234158035	1.0986874490886	0.272810654890982	0.922475609568354	0.0140262096843135	0.57017538163948	0.568999258157526	0.949074933851562	0.020704662734536	0.868689883570065	0.38573181793486	0.825870779537421	0.0146365054643077	0.647400476442556	0.517882584402872	0.876214633341748	0.679718717016401	0.912226754416573	0.0111841062256445	0.596654339460937	0.551199961531079	0.942477256407729	0.00606815727022827	0.300314271980857	0.764151626342436	0.973542689097271	0.0617169538940485	2.27752161781739	0.023485870234211	0.48461724305644	0.0491141671733317	1.83705922589098	0.0672283582417332	0.6535460337533	0.0655972420026801	0.643119233110574	0.0315465462580548	1.45843835653063	0.145802427361913	0.842687507764765	0.0126027867207167	0.531731879748948	0.595320383442242	0.980029241310479
ENSG00000246225.6	RP11-17A1.3	ENSG00000246225	antisense	2421	NA	-0.0336938284570182	-0.506194252916716	0.612904102176982	0.910208322811793	-0.0163682946541663	-0.256492325592007	0.797657622881462	0.958597234530056	0.878457886692288	0.970180220507874	-0.0179833590041369	-0.33171812173781	0.740216254633913	0.968829097587864	-0.0173255338028519	-0.29458604309197	0.768410854382704	0.970945338390209	-0.068326359191996	-0.997864863113604	0.318742555542214	0.890623412786222	-0.0482959005048121	-0.69235772645522	0.488977506920477	0.99944893549262	-0.0162010528650689	-0.264557965505837	0.791439526773388	0.999853323723666	0.0262281249236375	0.386170961288415	0.699504977746846	0.976964959094729	-0.0596898225080458	-0.912844057152381	0.361685909852443	0.90691600408216	0.340151331999618	0.904494450019728	0.0590701834747877	1.06770899740203	0.286073615404615	0.990585451561976	0.0859179474316832	1.42787934634352	0.153839351022846	0.999678194031138	0.065749198375692	0.931409899751604	0.352010776262947	0.952429583620235	0.0081664198657762	0.113786978078995	0.909444175035745	0.999311711888286	-0.0238279092566922	-0.377228862516984	0.706134564233692	0.999896068734794	0.00785584028883952	0.116068835940233	0.907616715854027	0.989606348851386	-0.0591404088183589	-0.904292883754224	0.366015160082643	0.806973817062966	0.494232126692502	0.861402961359674	0.0407403883377665	0.724667634288098	0.468791757783903	0.964769945023619	0.0669962491071984	1.08596719049204	0.277703842218777	0.924568652983323	0.327645783120969	0.795804159975656	0.815621595246819	0.964292802232306	0.915710781178618	0.989920153534447	0.0932575769175486	1.27972667429913	0.201661457377353	0.83155120869021	-0.0447448735038023	-0.654187486179682	0.513508116572697	0.960334983539293	0.0813244944030567	0.796297470285486	0.121432290136188	2.08485772092111	0.0379515525105464	0.858683581996203	0.138002450421351	2.24091929518712	0.0257861116682881	0.912143962183493	0.0253377148211884	0.354844018656371	0.722963803521458	0.958315664492726	0.0023831725267973	0.0351806170574115	0.971959868268531	0.994264240493349	0.917132816047303	0.982483035748668	0.023797127402252	0.406841128887148	0.684423108572868	0.979286867199088	0.0229545422943911	0.364838350668423	0.715497411996807	0.972506733635902	-0.0479194342728559	-0.68642146046731	0.492993314927309	0.871835153027092	-0.00373212422222622	-0.0563672476105089	0.955087885648948	0.992943374803645	0.706436339472813	0.919078498278604	-0.045560878203565	-0.820863272287572	0.412393036592931	0.906879769592596	-0.0441873100506296	-0.746658276786707	0.455871970933783	0.9194509099532	-0.0364672424488815	-0.545656218411698	0.585723379945955	0.917340314571277	-0.0493283620002004	-0.748051699287355	0.455037544656969	0.88994117159565	0.751532506912022	0.948720036155353	-0.00633468655643912	-0.118612224252184	0.905664735854711	0.989869553641324	0.0128611195513189	0.220010762864388	0.826018171982595	0.994020435278687
ENSG00000255418.5	RP11-266A24.1	ENSG00000255418	lincRNA	930	NA	-0.221003505091785	-2.59489980715554	0.00969053046036441	0.282588978322593	-0.0968615971487625	-1.19528968550411	0.232440695641064	0.727769060113399	0.03208666869747	0.358729922875506	-0.160780846412102	-2.3016662425899	0.0216906681193847	0.542847476055167	-0.124141907943023	-1.65523862178486	0.0983930526487176	0.697148692725584	0.0277482990940274	0.322718582736574	0.747019519825429	0.979396460558556	0.11443082043375	1.30142645559794	0.193606309014807	0.99944893549262	0.099316904030161	1.2831043843595	0.199943641590109	0.999853323723666	-0.111845499500455	-1.04428672326011	0.29676722740062	0.871151089458951	-0.12156795630786	-1.18469714755701	0.236599488391308	0.855136686379747	0.45350080873543	0.933026991377383	-0.0551572921275097	-0.629132844729282	0.529497314786313	0.997724399739102	0.00972245680740583	0.102688043214543	0.91824437830344	0.999678194031138	0.257324972208527	2.27466656884511	0.0232729260260159	0.722190761187742	0.157600706741429	1.36455819845284	0.172896104599604	0.959112795478049	0.0342044325453621	0.335249328381953	0.737552124120158	0.999896068734794	-0.211807105024731	-2.07661687103447	0.0380417740123372	0.44440009230193	-0.199757800777444	-2.02634804385135	0.0429420990986382	0.433914878311465	0.0688936751747945	0.505658261870636	-0.102320982834507	-1.19212533066014	0.233438679753038	0.908269828844034	-0.0120493042472875	-0.129590045635247	0.89691172343284	0.99367344012759	0.0586563888042026	0.517946072944169	0.14296379805825	0.696862205653854	0.432760546254259	0.88621156928755	-0.0390762095400416	-0.355978803557222	0.722114586420835	0.971330724703791	-0.0721510561527728	-0.700353449883995	0.48426662259804	0.959951186475849	0.778675177304164	0.983777570919716	0.00615749461279169	0.0699716865030862	0.944264130866296	0.998781167029306	0.0330748466127312	0.35655890895616	0.721680653269245	0.999966211910313	0.0264028351163599	0.218436321851733	0.827242470838344	0.977330582221505	0.0772150622805905	0.679784950870746	0.497181721768545	0.878990958550116	0.77341860586135	0.946144192953166	-0.0212138504901488	-0.215634221260703	0.82942361646482	0.988436608349473	-0.0508122271642305	-0.479042596179732	0.632268551734115	0.961771337376724	-0.243203656668607	-2.59740590039404	0.0098702036504332	0.310172341768444	-0.102562605047774	-1.15911461895361	0.247358619005958	0.73303621288766	0.0301370392463309	0.384475807561151	-0.177958364485307	-2.37953790676556	0.0179759263857378	0.610891430648095	-0.140641051620833	-1.77460247651549	0.0770077525039364	0.736737115304667	-0.0470423548017725	-0.593469754822933	0.553331214533194	0.907900461687229	-0.0270222962796466	-0.34688574038371	0.728929727950828	0.958255520703307	0.838437856783387	0.967175677604815	-0.0303218111659138	-0.483185877059716	0.629328517794586	0.963888987587713	-0.0200200585221259	-0.289305933552608	0.77255479816988	0.991173781497086
ENSG00000187398.11	LUZP2	ENSG00000187398	protein_coding	8851	338645	0.00643499636503699	0.235026627641681	0.81426733816963	0.961482852567334	-0.0337431701399798	-1.28108564605692	0.200652856038357	0.69696800348659	0.2055658304684	0.638894279597202	0.0266231682256541	1.20902675231763	0.22712180468943	0.820906981250031	0.0401781665050168	1.65825322128118	0.0977830556749444	0.697148692725584	0.0272528207031343	0.937016749258444	0.349122640817946	0.902058924682387	0.0195790237043789	0.662920895486304	0.507632895817956	0.99944893549262	0.00561199297266665	0.217194581164248	0.828129460468826	0.999853323723666	0.0325363202319775	0.647336916422199	0.51765792757795	0.943889583251427	-0.00301479245994906	-0.0622634438301978	0.950373475379163	0.994242119014517	0.695678599916007	0.97464317412504	0.035898022527146	0.888018990065426	0.37488009487538	0.994991713078312	0.0355511126919266	0.798156006668193	0.425091189739144	0.999678194031138	-0.0157195458848348	-0.300985640325322	0.763528210681002	0.993633176152145	-0.0143883995507487	-0.270331682440075	0.786996710148286	0.999311711888286	-0.00689768563389938	-0.147763137417757	0.882578466620486	0.999896068734794	0.0312338072363676	0.761939146287043	0.446240716516514	0.884832989299419	-0.00698726639219828	-0.176883079182956	0.859629015609875	0.973086493927868	0.566964814694071	0.892301728563462	0.0370011699473802	1.10210330956051	0.27062920103251	0.919882822535846	0.0382210736285659	1.02419664522798	0.305941469819881	0.928058280923842	0.701604483432358	0.938468041684028	0.868593877216343	0.977510868712886	0.959373644599301	0.995928197623449	-0.038832519093721	-0.82217463371867	0.411651226760251	0.923311744306592	-0.0294008863804942	-0.657797839110923	0.511188480148838	0.960334983539293	0.701103041256536	0.981383886847016	-0.0197409155177307	-0.53106455468278	0.595778091701516	0.991281152811336	-0.00943163271322684	-0.23548238285177	0.814000123183137	0.999966211910313	0.0312265923101385	0.572982369792758	0.567099666195107	0.928519820386078	-0.000449606959405509	-0.00874632628265598	0.99302753083643	0.997994431097814	0.773198865954659	0.946144192953166	0.0314741598607254	0.714432432402973	0.475531290665875	0.959357788890745	0.031676199269544	0.661288492433541	0.508951216249449	0.94245123050298	-0.0224049157997759	-0.740750836877528	0.459441123039048	0.856967619794037	-0.068001203216296	-2.35670577450935	0.0190996906424249	0.321874320282315	0.0418768553164376	0.417915360667053	0.0216707832125279	0.903620758212414	0.366940550992738	0.894342260515203	0.0455962874165202	1.77380113025118	0.077140548794326	0.736863738285293	0.0500754458315996	1.764896296381	0.0786378531876128	0.62981658980193	0.00752266595908354	0.266420561448862	0.790105404362402	0.967629371399158	0.125796474399291	0.709557950699612	0.0454838466928065	2.02526813416602	0.0437560656022443	0.761373462922018	0.0425527798725161	1.70748312283683	0.0888067452841474	0.896368499540054
ENSG00000255489.1	CTC-830E23.1	ENSG00000255489	processed_pseudogene	301	NA	0.0923131265152325	0.602814050278695	0.546857569548575	0.890019102316413	0.0455916909145317	0.308847431133792	0.757543571488388	0.949829185972293	0.832355248000873	0.954992548899941	0.0841775248650828	0.684077228041002	0.4941866497702	0.917853831323559	0.0467214356007008	0.344450260573554	0.730627011971598	0.965267236917066	-0.389732820398761	-2.25063534698182	0.0247658030876697	0.611391078122547	-0.116996059196226	-0.680850192225062	0.496225949160534	0.99944893549262	0.0724195916246038	0.479502563036266	0.631753313246363	0.999853323723666	-0.0380651029965308	-0.267140087292145	0.789451771588535	0.98536480602503	-0.158415341432272	-1.14259247137975	0.253656980749484	0.861696784082978	0.457607257841091	0.933959718650778	0.0591853907121358	0.51727106221023	0.605154220760474	0.997724399739102	0.120350238435742	0.948719391785785	0.343139790180027	0.999678194031138	0.0861811855783218	0.58376987478845	0.559591366142736	0.982595483042302	0.00779893686446907	0.0526773027827388	0.958006303705265	0.999311711888286	-0.037048370022803	-0.289428169022543	0.772351957238856	0.999896068734794	0.0249964729992128	0.181345217056906	0.856126150270997	0.983026377741676	-0.142763573285548	-1.06339719518844	0.287808186841855	0.762916824349331	0.358723941368098	0.79900675863704	0.10800068382491	0.962048240099337	0.336211686217517	0.940967847216824	0.167760046284761	1.33031787739467	0.183657317686776	0.888561025272284	0.0962811330282962	0.586652187095034	0.970351043140071	0.99515295160873	0.862463917341458	0.984073574911345	-0.0491173761161355	-0.331598440194218	0.740431382663352	0.973063081871556	-0.118344300526539	-0.836263838420072	0.403693226626129	0.948979270603357	0.685205772132745	0.980395056864317	0.0269109884248227	0.230841986730948	0.817599354983257	0.996281398473841	0.0692269244104032	0.548855715132296	0.583525693666974	0.999966211910313	-0.0897634052516559	-0.642825199396126	0.520844338536551	0.919157081808489	-0.0847483642429912	-0.635388042323267	0.525675313414876	0.888870369597016	0.773875454694332	0.946144192953166	-0.0356986842443308	-0.320566865218047	0.74876823438933	0.982399520846944	-0.00501504100866471	-0.0406374582250126	0.967612823403262	0.997928693486382	0.131694033883231	0.87542342112117	0.382064717428049	0.823980434933928	0.0360814802718954	0.251201338799121	0.801835534302128	0.962653428329832	0.635752508742739	0.896357641695262	0.109138391625825	0.924011624782878	0.356242337871542	0.889295595374138	0.0956125536113352	0.747565903332651	0.455324994748992	0.9194509099532	-0.156505656074652	-0.842204719577859	0.400370105823297	0.856079394652165	-0.412025359918373	-2.19720159714922	0.0288000030616811	0.586518559852013	0.0747858985522224	0.658208364485264	0.0958510290005103	0.642648804361214	0.520959993430829	0.948423098681032	0.25551970384372	1.55456181595112	0.121145353533849	0.916161323521713
ENSG00000134343.12	ANO3	ENSG00000134343	protein_coding	7700	63982	-0.0415578037441516	-1.25952426886616	0.208325168353137	0.695852785959949	-0.0689964512619854	-2.17797785074583	0.0297919434572047	0.37001735978829	0.0940960468411943	0.504300543523764	-0.00206547599291841	-0.0773014735957504	0.938409111249937	0.997303178907383	0.0274386475178338	0.940571470567827	0.347298698507557	0.869516450106663	0.0784719372291869	2.29934662939749	0.0218239220002706	0.59582530660322	0.0722319911426253	2.07226793340133	0.0386621294474812	0.99944893549262	0.0325225206772302	1.06210779671086	0.28860779871871	0.999853323723666	0.0904013951141769	1.05422292535658	0.292199073314758	0.867270181173351	0.112042499824335	1.36688983844993	0.172164368088001	0.820122012633422	0.375925423232408	0.914937595423369	0.025006610668398	0.36342890663487	0.716410261149303	0.998349514608545	-0.0216411047101576	-0.28577769084706	0.775145604254373	0.999678194031138	-0.108404924367357	-1.22193574583269	0.222204840578991	0.924661062156252	-0.111988557584471	-1.2266537340462	0.220426956911453	0.967377750693928	-0.0581049145443327	-0.72377562792864	0.469480599954728	0.999896068734794	0.0372845046909331	0.546786538683718	0.584623429323785	0.932902099288906	0.0685399998726179	1.05146130214716	0.293250924401243	0.766549927104957	0.574278516779152	0.894237800831645	0.0009536035477604	0.0170706353548873	0.986382992988939	0.999083311232264	-0.0312554951816848	-0.505327746387693	0.613418150107903	0.973451962754538	0.556415805778303	0.889089859147104	0.634000472161905	0.922840529860022	0.759339716536687	0.965124043780998	0.0164773457408131	0.174540676057306	0.861562037959409	0.984966793835845	0.0257677542693656	0.290243328270962	0.771836984551048	0.988281698226597	0.958733125470736	0.996454066831492	-0.000398797536706972	-0.00539652549527257	0.995697904592065	0.999966764098406	-0.00929040852855254	-0.1163577941123	0.907449309939971	0.999966211910313	-0.0404044002067489	-0.409689998092366	0.682335165856528	0.953561470303821	0.0312123450127629	0.335216941077443	0.737703271877774	0.950251516328681	0.711314477587615	0.930253070195633	-0.059500101908671	-0.740431169070337	0.459634122754048	0.957080655734662	-0.0716167452195118	-0.82586583097991	0.409557625186818	0.922824993240074	-0.0434583501098624	-1.17284179817878	0.241817303738062	0.73078317157509	-0.0710503952286369	-2.01525447125549	0.0447961870379358	0.433032983964175	0.132392642079245	0.584621408536884	0.00286796348039444	0.0978167820792832	0.922144814667239	0.992713459155401	0.0275920451187744	0.877187805298253	0.381107394564125	0.899637753052798	0.0276439020372521	0.836723215486094	0.403439816438885	0.856314138460676	-0.00687859212649251	-0.211065122541862	0.832985274755056	0.977243196227357	0.46451637795072	0.868640595100891	0.0319339008716803	1.22743116499929	0.220656469186615	0.874680467239578	0.0345224941637446	1.19478411581025	0.233151439410282	0.949834607557164
ENSG00000255505.1	RP11-485O14.1	ENSG00000255505	processed_pseudogene	362	NA	0.0361008398724183	0.222026099571152	0.82436825288842	0.963521665559151	-0.112438276891391	-0.712074780414967	0.476692092939584	0.863542749263259	0.563234393491551	0.864661062522732	0.104293644835179	0.806238813956381	0.42041991638229	0.905548984767103	0.148539116763809	1.02787786996905	0.304416741665318	0.848102188554929	0.0963835461437717	0.538369842898902	0.590519122643026	0.959178574534123	-0.388924660597288	-2.13279041484279	0.0333425373446397	0.99944893549262	-0.439907200609685	-2.77649810274505	0.00566380734934185	0.999853323723666	0.0129428552257261	0.0807643697955164	0.935655887074445	0.997677702947812	0.0272042133284096	0.17553761891337	0.860715582418698	0.984841008683614	0.984297880675495	0.999890596290629	-0.0126984267097629	-0.099586143327797	0.920705571359671	0.998812026521692	-0.0142613581026835	-0.100244617718029	0.920183126644051	0.999678194031138	0.0911197770703514	0.543398712492974	0.587054222610036	0.982726206262813	0.159028593345292	0.937344241535183	0.348953208154998	0.986041604032423	0.114779831326656	0.781140487708991	0.435022526282842	0.999896068734794	-0.0550988297965657	-0.347990928858942	0.727905855508649	0.961134190618849	-0.0538144632361637	-0.350732427241044	0.725848463338297	0.943734838488415	0.925235067937738	0.985669519852413	-0.0267603035583277	-0.209550605926524	0.834052626874166	0.994779965859216	-0.00128436656040201	-0.00888751541755678	0.992910306650936	0.999208465992641	0.862639823949237	0.971042459950966	0.160100772341184	0.714334181120823	0.0605807626436483	0.594326089077907	0.0789538243880006	0.455265326867398	0.649258140856486	0.963221301746642	0.0787318722060841	0.478534311704011	0.632629593928188	0.97445008117012	0.873951939049188	0.991781593388391	0.0266827704725152	0.198201038250613	0.843025808120294	0.996281398473841	0.000221952181916493	0.00150759683214834	0.998798146050799	0.999966211910313	0.105018930374942	0.614063068130436	0.539654013316375	0.923802462269216	0.0774202156076755	0.479127112090653	0.632208501725362	0.921593633290912	0.819820339949691	0.957481271398669	0.0574664317147021	0.416775952675029	0.677148900630811	0.978077783259987	0.0275987147672669	0.183469550230698	0.854557540362312	0.986788586193686	-0.00735636704564491	-0.0441408011690998	0.964822408169532	0.992544444340202	-0.132342112540481	-0.8284410060912	0.408098946151301	0.830759981408872	0.592269678578574	0.878211593151042	0.0784005545625742	0.598281324519553	0.55011548564497	0.94226877338438	0.124985745494836	0.880582080840517	0.379269889720764	0.898674867287242	-0.368723936241368	-1.89320901219997	0.0593294065045691	0.590187138136029	-0.031028099095535	-0.164645529032488	0.869338144926569	0.983742651604303	0.0772329531686983	0.6589745053869	-0.348852693098556	-2.28599628574241	0.0229760016318835	0.713834083679135	-0.337695837145834	-2.00059040243648	0.0463722156528878	0.871408230368669
ENSG00000176971.3	FIBIN	ENSG00000176971	protein_coding	1938	387758	-0.0742052080418278	-2.03289517810445	0.0424978225018953	0.446785188484572	-0.0401384801190656	-1.15144871998666	0.25000106959645	0.739789614781159	0.12723806146974	0.5570644516181	-0.0457316119700568	-1.53114274470057	0.126253447965889	0.743070508046242	-0.0340667279227622	-1.05810113477928	0.290430275850396	0.845255535102302	-0.0402514661039136	-1.04395036956024	0.296923970146657	0.88044486519506	-0.0267589863086621	-0.677575478449826	0.498299100099428	0.99944893549262	-0.00824273057153406	-0.236708433145681	0.812962598834864	0.999853323723666	-0.0628260701919763	-1.43618998606367	0.151461926782296	0.785595279902356	-0.00731174984982468	-0.175261488767088	0.860932444789388	0.984841008683614	0.251273802615755	0.880736834738105	-0.0537378857455499	-1.48596413561931	0.137804569357636	0.968162133846203	-0.0555143203421516	-1.43850632297169	0.150804317760824	0.999678194031138	-0.0507730289309071	-1.12400152447548	0.261455380527431	0.947255844354669	-0.0258477976388533	-0.556266629666825	0.578232989498401	0.99535076460826	-0.00209381798448715	-0.0507608969944924	0.959532645779522	0.999896068734794	-0.0639418873894564	-1.70683904801242	0.0881014661692123	0.580093611409939	-0.0339954440815255	-0.951836229698857	0.341364892946142	0.796120329341096	0.23332754922843	0.71636375586121	-0.0373370037598745	-1.18704161723192	0.235437047348836	0.90959420765723	-0.0299464433079309	-0.882335362499635	0.37776589410603	0.938299222325889	0.54906574765594	0.887372096522209	0.571735858392952	0.908881172738551	0.825680459654568	0.97775420941065	-0.0845771265392758	-1.68138017222235	0.0937628561164405	0.746926682238396	-0.0219289069548871	-0.465656421536835	0.64181005935027	0.974568851380913	0.186863524568638	0.876232048770764	-0.0708548658296694	-1.74276368722414	0.0824285075897827	0.914128403123995	-0.0626482195843887	-1.4753279889974	0.141206426917328	0.999966211910313	-0.0891987019441705	-2.0153645871089	0.0447868207755987	0.618384548335582	-0.042721934179762	-1.02346199032972	0.306940585156235	0.792270663106117	0.130192372404439	0.656025557840419	-0.0635374163950799	-1.7408235024646	0.0827692044863955	0.837899999704572	-0.0464767677644085	-1.19479543501176	0.233141076668814	0.868673917437079	-0.094529389446379	-2.33388102316741	0.0202818919651281	0.383176138446734	-0.0388677755826925	-1.01670041651734	0.310139536546052	0.774902126073389	0.0577981127982286	0.455733078703516	-0.0694431234097652	-2.14820808269398	0.0325187764836804	0.645451668141172	-0.0556616138636865	-1.62446106148522	0.105358792525467	0.765034936135824	-0.0538360303268783	-1.34491139610148	0.17970881581325	0.732689343068123	-0.0570045701636342	-1.43663296788627	0.151904464086538	0.746955586926238	0.301182501089497	0.813393934431849	-0.0195907903613332	-0.605818102399098	0.545109622738757	0.952624199710202	0.00316853983675588	0.0902933629659248	0.928116669807962	0.995788687936623
ENSG00000129151.8	BBOX1	ENSG00000129151	protein_coding	2464	8424	-0.088417076071175	-2.39050485119846	0.0171290896747263	0.338271525445452	-0.0579406798621793	-1.64870310987065	0.0997259592473877	0.562878407726037	0.0559030395323982	0.436947157895164	-0.0493637576169755	-1.63460921851432	0.102647825888193	0.716735353462482	-0.0304763962089957	-0.936274133231775	0.349504448880197	0.86997659804136	-0.0248176345335726	-0.638812711904822	0.523185768826504	0.94547271127734	-0.00976270902096645	-0.243395983327701	0.807780896686566	0.99944893549262	0.00143137807828475	0.040628288655891	0.96760554898073	0.999853323723666	-0.0528968018414882	-1.3437233297764	0.179538460790531	0.802590857512275	-0.0718995769892852	-1.91172401841492	0.0563807617435606	0.729492604064038	0.156350150444429	0.833338950820677	-0.00771959155923988	-0.233744707862151	0.815261498075684	0.998349514608545	0.019002775147797	0.546750306082224	0.584750623395319	0.999678194031138	-0.00284579690800636	-0.0703103037526458	0.94396977071285	0.999214986587485	-0.031688336079755	-0.757357464793862	0.449128757208118	0.994979570822986	-0.0304652059540923	-0.812173602431142	0.417008442658049	0.999896068734794	-0.0623640208784964	-1.76706095357735	0.0774631158561073	0.560462692509205	-0.0995486890942124	-2.95359133149829	0.00320000436634498	0.174401638075356	0.0128871264867209	0.297800205314812	-0.00121499155230157	-0.0404997870422654	0.967701153068289	0.997369246725694	0.0371846682157161	1.1620754641268	0.245427654203238	0.915093076207939	0.692147006914022	0.935458920583506	0.758119733310715	0.950851914199904	0.617439961455642	0.938024324850998	-0.0411825245534048	-0.848941757660867	0.396612105173597	0.922485650899882	-0.0444750623304661	-0.978396158310383	0.32869178261538	0.9407218783895	0.591599245821988	0.969343264485374	-0.0139733283691502	-0.351086471624642	0.725776866164012	0.994647974682992	0.0032925377770613	0.0803703758973309	0.935997978069897	0.999966211910313	-0.0750787618561701	-1.90533264916015	0.0577235947105039	0.645923943396396	-0.0731927512597809	-1.96823145645832	0.0499917354412947	0.501067973001547	0.0963822649490584	0.615375786262802	-0.0311496940495348	-0.95364628692685	0.341052499249334	0.938074633241826	-0.00188601059638918	-0.0544432472646817	0.956619429090721	0.99674201448348	-0.0942102118290366	-2.28867112126974	0.022814213359885	0.390157710128041	-0.0528934729419293	-1.3644823002575	0.173468826047117	0.659998562458241	0.0743730972234884	0.49487818708933	-0.0601079422462876	-1.83433609116327	0.067620384930719	0.695681939295578	-0.0413167388871074	-1.18760141133814	0.23595781681621	0.842964324084961	-0.0647569946651997	-1.48991567555331	0.137337443337123	0.699455916154228	-0.0412711516432082	-0.963861014073202	0.335921794513208	0.843282821132583	0.33029053874278	0.821182955574932	-0.0398248812193357	-1.13975200362603	0.255330569441968	0.896390128313874	-0.0234858430219914	-0.61823679152974	0.536906402082587	0.974418988228484
ENSG00000109881.16	CCDC34	ENSG00000109881	protein_coding	3733	91057	0.0127562133947617	0.464930297480256	0.642148125833167	0.920754419618528	0.0128533377366452	0.492745162263382	0.622370871845977	0.912433785204627	0.865620685767581	0.966159155405963	0.00190081255585876	0.0850707704970631	0.932233089918733	0.996976955960808	-9.71243418834977e-05	-0.00402127820722992	0.99679281420381	0.99898703375881	0.0289098753174062	1.04017693940388	0.29867188620946	0.881215838436346	0.0305156091815347	1.06718023351009	0.286314757906444	0.99944893549262	0.01706307904344	0.680167611381039	0.496656848240796	0.999853323723666	0.0299028594519617	0.834683186643332	0.404223522598054	0.918567389844973	0.068515285228332	2.0107149972293	0.0447960035644968	0.697124409538402	0.120885209763067	0.807061345908724	-0.0148759488145764	-0.506996577427622	0.612340206292245	0.997724399739102	-0.0386124257763703	-1.22315606132241	0.221744004081298	0.999678194031138	0.00699652635190659	0.190396558687526	0.849061864390215	0.997318062090709	0.0142432111848693	0.374630229907253	0.708065946421893	0.998934276449007	0.0117505755154615	0.347672585022993	0.728205864346357	0.999896068734794	0.0322174305498071	0.98787175879069	0.32340750819401	0.82249011656088	0.064123290354658	2.06385152949901	0.0392387421223568	0.424526268726041	0.116163778341269	0.595962850032122	-0.0073257057861177	-0.268970687102764	0.787996687026548	0.9930362188832	-0.0319058598048509	-1.08019689542393	0.280263831292323	0.924883839171004	0.410777047354898	0.833178701723789	0.545256174712242	0.900286538623329	0.785554002504469	0.970828171802762	0.00981066648532707	0.24816749100113	0.804179997246214	0.979740062477708	0.0630069657899931	1.69982945760788	0.0902324406817862	0.834672707644701	0.140315293360897	0.848056671729189	-0.0300921885213382	-0.950758082429466	0.342514134640496	0.974391554429431	-0.0531962993046661	-1.59301199735969	0.112244000526954	0.999966211910313	0.0569772060029329	1.52269870699228	0.128921399662916	0.737325402353744	0.0947108972627337	2.70365243772975	0.00726221564438511	0.321676922154938	0.026936326523782	0.467792627608345	4.73979383412704e-05	0.00152635481512213	0.998783189111287	0.999834066951501	-0.0377336912598008	-1.15097714810015	0.250687688028908	0.880530891247428	-0.00657054104770463	-0.221540138194515	0.824827087381943	0.965321855515592	-0.00140431721491325	-0.0502285445165416	0.959974683558017	0.993664693633354	0.969655202613396	0.992542208124904	-0.00566938121810585	-0.241821558561801	0.80908798117605	0.978811460711064	-0.00516622383279138	-0.206013490885792	0.836924260017132	0.981574491428944	0.0359506682198628	1.2553248026678	0.210375408826187	0.751832647883766	0.0302549993601627	1.07447830555558	0.283505044523224	0.820194138032693	0.423106567935664	0.856483032339036	0.0171943891936308	0.758156892154336	0.448973022970499	0.93552425946962	0.0056956688597001	0.2277609078532	0.81999324505319	0.993547523842977
ENSG00000205213.13	LGR4	ENSG00000205213	protein_coding	6340	55366	0.0102428122732717	0.495081400035091	0.620721842524247	0.912199435378226	0.00614972176137097	0.310700883504391	0.756134696666886	0.949829185972293	0.884489436068804	0.971728387371655	0.00810755566588559	0.486747634189088	0.626612333800577	0.954003279211792	0.00409309051190068	0.2241202409389	0.822739166444707	0.979501373615307	-0.0268385457426066	-1.24514993154991	0.213557165711746	0.846227778532575	-0.00587626243643977	-0.266767943119218	0.78973844915198	0.99944893549262	0.00725219427633212	0.376964874523193	0.706331039779087	0.999853323723666	0.0028903509140208	0.113437178942273	0.90972136212881	0.995795410884891	0.00976527432782447	0.399138162865902	0.689931374666867	0.962626112329449	0.912683544106567	0.990461760512769	-0.00407506051304695	-0.196944013609812	0.843936865923001	0.998349514608545	-0.00687492341380368	-0.304921153778715	0.760530417310653	0.999678194031138	0.00657026044917967	0.249542354302905	0.803025456084815	0.995559759832608	-0.0160744787514852	-0.595110367156316	0.551990830851993	0.995050020837597	-0.0191631314818296	-0.806903625345513	0.420036096611753	0.999896068734794	0.00326227958396009	0.144282877038343	0.885300462995147	0.986799967687111	0.0213989261696307	0.986105606961551	0.324272994909662	0.787695963846256	0.540243710319404	0.882070345321534	-0.0100391415623869	-0.536106854414746	0.591980215853702	0.978921208548671	-0.0181366465856706	-0.882740699366778	0.377546888244648	0.938299222325889	0.361092978229869	0.811488688462239	0.559416401779556	0.903816489591056	0.1282814524611	0.698769141478456	-0.019847011241973	-0.747571256295888	0.455322976431553	0.929680785739529	-0.00498042513856999	-0.19906770257607	0.842348918879143	0.991198208150096	0.714250954862886	0.982517219884791	-0.0166483229746606	-0.789056780954891	0.430719556935062	0.985287276370826	-0.014866586103403	-0.661518163381245	0.508803955263356	0.999966211910313	0.0120885928249041	0.436046763335109	0.663126514425578	0.950924788107336	0.0383701714774138	1.47137453712659	0.142271777722476	0.656424250040977	0.294280039526698	0.77155617460479	-0.0117182494772578	-0.519688561823683	0.603674888843524	0.969909941467644	-0.0262815786525097	-1.07984323377672	0.281107300414352	0.891914547002424	0.0234444863222137	1.05370175305997	0.292892580328272	0.766188973224478	0.0223046214550956	1.05840468782689	0.290747735071369	0.76193534762383	0.503716423093984	0.841955775027323	0.00885019202293269	0.506132349152196	0.613145214576238	0.955488638101155	0.00113986486711808	0.0604683367753506	0.951824091849127	0.993690071394807	-0.0211547000960702	-0.910772096023771	0.363174832242179	0.838046216294918	-0.0388518067457285	-1.68944781491441	0.0922125923182171	0.694439670899236	0.23876850916034	0.788343418697114	0.0027962512307473	0.151116121515668	0.879989227480347	0.988359291191723	0.0176971066496583	0.869625960906343	0.385226859342171	0.96279170922727
ENSG00000254862.5	RP11-159H22.2	ENSG00000254862	antisense	1576	105376671	-0.00515580408344647	-0.0448980324638273	0.964203352910301	0.993457276444742	0.026495197962933	0.24324125587936	0.807900695359345	0.961249992832327	0.944352525003492	0.986407423490927	-0.0182599046129469	-0.199322843222669	0.842076750557774	0.983515955884233	-0.0316510020463794	-0.313418325573603	0.754070542428556	0.967922662623282	-0.0641110500914995	-0.53832818675085	0.590547858099118	0.959178574534123	0.122036849741663	1.00173018383661	0.316873128153935	0.99944893549262	0.154660097821456	1.46945342889312	0.14222629366855	0.999853323723666	0.157863372870247	1.40381033121094	0.160885225103503	0.792682695589407	0.119830894038885	1.12895178322338	0.25936283240159	0.864082006678379	0.349493811444683	0.906662908653105	0.0685902920027202	0.75353864960421	0.451416662961627	0.996127053066741	0.0380324788313615	0.385097413211982	0.70029974749975	0.999678194031138	0.0879290563406412	0.77494383970544	0.438673726358073	0.966414175499618	0.0545066317656203	0.463677831069771	0.643044315276947	0.99829146094573	0.0155131761425074	0.151680940868553	0.879488675849166	0.999896068734794	0.122500739004831	1.08174097759072	0.279577232161724	0.797022318384691	0.127830885880604	1.19554834923086	0.232100647461266	0.722713264994445	0.434988474187499	0.837957848834756	0.035989540261319	0.387546394131123	0.698417813296988	0.987918111026486	-0.00533014687577368	-0.0521739798440197	0.958398440078147	0.99708060750926	0.649444392689194	0.924680880863082	0.744221148105847	0.947864201117515	0.57032619079846	0.927492967785995	0.149425211194445	1.24195415451512	0.215254329985413	0.84134938213308	0.161062532611988	1.4373250032003	0.151700941152962	0.88925925919221	0.32382337287503	0.921741118975654	0.0430237969600864	0.451404644316844	0.652033291532815	0.99161990001014	-0.0116373214175438	-0.114820958600756	0.90866628812586	0.999966211910313	0.197744476826968	1.81106674115461	0.0711628901983425	0.677023182069788	0.192346420749223	1.8828022612423	0.0607258632549098	0.529712339089006	0.118849773751379	0.642919280662832	0.0780180280454745	0.888616927557758	0.374941354908235	0.943338525986717	0.0053980560777446	0.0564414126104294	0.955028949639209	0.996705168843744	0.0410692166505927	0.35947607490332	0.719499387038346	0.941183738884546	0.00420740865177702	0.0390303210223185	0.968892946125207	0.995972616848844	0.911693168254364	0.978905043467823	0.0382338938633888	0.430919417658728	0.666844531963817	0.962772836122246	0.0368618079988157	0.381445213395255	0.703150955364721	0.96436715992505	0.0495369345806893	0.398880534485827	0.690275935838948	0.94392361691073	-0.0451796736156188	-0.367465587805808	0.713540832462048	0.954465683675012	0.684923718572081	0.931287014935664	0.077736124392179	0.800559940031546	0.424042105774994	0.930863666082844	0.0947166081963081	0.870525379353741	0.384736194041874	0.96279170922727
ENSG00000148943.11	LIN7C	ENSG00000148943	protein_coding	4688	55327	0.0371737591260754	2.01777941145534	0.0440537949757496	0.452040571604277	0.0205361211610549	1.1629626780342	0.245301684107693	0.736136119148053	0.131353587862174	0.562776847817677	0.022615625684378	1.52345576352403	0.12816387069623	0.746713818969081	0.0166376379650205	1.02219815557272	0.307094381296358	0.84990738034436	0.0122727993906309	0.651866865313223	0.514733831602253	0.944466897417345	0.0190544189129667	0.988062421048869	0.323515809492023	0.99944893549262	0.0138447327989577	0.818525842844396	0.413377195009948	0.999853323723666	0.0393233294550793	1.76696667107022	0.0777347950298942	0.705250825201481	0.0443283679836303	2.06933501660993	0.0389360242501459	0.682172569656908	0.0947455510283585	0.785017163397318	0.011841837409271	0.659443324350203	0.509859682450811	0.997724399739102	-0.00500503852855094	-0.253875160968038	0.799677721897154	0.999678194031138	-0.0215792640614137	-0.933737652990829	0.350809420029927	0.952429583620235	-0.0186162840427751	-0.787667239427089	0.431197928657998	0.991594692283011	-0.00765802648917398	-0.368101806428559	0.712924856874153	0.999896068734794	0.0368307345772387	1.83128570395193	0.0672968988331444	0.537684753382252	0.0536126623979146	2.7689023640251	0.00570806917586797	0.222412180497941	0.0208973876059941	0.353543579654075	0.00335289528007621	0.202299793157263	0.839715325836856	0.994779965859216	-0.0167819278206759	-0.916980736693029	0.359330422432453	0.935395419760476	0.80618405968457	0.960100050263853	0.426362815976555	0.859887771269355	0.218337492488101	0.780709019081697	0.0339677354714204	1.40401509048919	0.161381571451228	0.80864182679633	0.0506998599040299	2.21512198829911	0.0275266141088535	0.738904589702981	0.0877290522501441	0.804595131539029	0.000946562754971741	0.0493460591599733	0.960677278617666	0.999040819763012	-0.0167321244326094	-0.815664382253889	0.415359795197085	0.999966211910313	0.0332908638391645	1.35463605316594	0.176585665650251	0.77553741089412	0.0188599273849511	0.815217135906243	0.415615581407445	0.844635055618774	0.400611017460863	0.821459156884215	0.0215387567738316	1.08262916798418	0.279867406146485	0.923365159265355	0.0144309364542135	0.668652970088383	0.504247606934115	0.942050367637375	0.0388112371031075	1.94016128933144	0.0533248591125318	0.49401528295592	0.0214521873373672	1.12949539540394	0.259618024387485	0.739826251565003	0.153354156072132	0.603870609814947	0.0247508021546707	1.57836669055324	0.115562843802023	0.760207618106401	0.0173590497657403	1.02318390133453	0.307069737743964	0.87169480428736	0.054781067306733	2.85429403295619	0.00462543374496282	0.346963882963266	0.0285667394806863	1.50604084361885	0.133149394991029	0.729667037929893	0.0172035474894852	0.535170316397	0.0371093316593605	2.43682556354767	0.0154185623534217	0.696065111824226	0.0262143278260467	1.5603140088526	0.119780560816814	0.916161323521713
ENSG00000245573.7	BDNF-AS	ENSG00000245573	antisense	3726	497258	-0.0164546376131632	-0.512989562234147	0.608145281835265	0.909136540352024	0.044048627767053	1.43668246415035	0.151323505185377	0.638676010530983	0.0851833490120516	0.488536048932397	-0.0444121936416289	-1.69927605046398	0.0897779333336724	0.700799867093787	-0.0605032653802162	-2.13766602700402	0.032942731553083	0.564298798559065	-0.00397209308201772	-0.119272523590705	0.905098918278492	0.994377664285405	0.00295615829444835	0.0867223693074501	0.930920797682328	0.99944893549262	0.00591613836081831	0.197043711758754	0.843859082145959	0.999853323723666	-0.00491389240489183	-0.158845466273555	0.873843305542449	0.993376853956683	-0.0254456804655552	-0.855326032945882	0.392707163912853	0.916979103126175	0.631856922752717	0.966694930879188	0.00900817144368008	0.356227129127756	0.721793488686025	0.998349514608545	0.0205317880606633	0.749532660763456	0.453825748250249	0.999678194031138	0.0305013920905459	0.926571881707363	0.354516025544205	0.952429583620235	-0.0308025016874453	-0.919176220266208	0.358367444124541	0.986041604032423	-0.0453114656870628	-1.52544173698102	0.127666571281978	0.994393405101825	0.0105907434959068	0.355292544968188	0.722430654841072	0.95999415959168	-0.00166143610682459	-0.0578161977148372	0.953904318644947	0.992624740305782	0.89274876656328	0.977802731372143	0.00769069960302021	0.309654827955934	0.756875138752417	0.991615651872944	0.0122521796027314	0.451416062590536	0.65176837179077	0.976698547644501	0.652525581787027	0.926000943671681	0.560593924796409	0.903816489591056	0.143838227274831	0.712687476880858	-0.0198999844277689	-0.552697550319803	0.580895180926124	0.952096205092885	-0.0294151080678419	-0.865809332365265	0.387308576268096	0.945514326109091	0.68763146094389	0.980395056864317	-0.00124353766115694	-0.0429505783859007	0.965770309873018	0.99977256055994	0.00951512364007305	0.312022270490948	0.755247234574033	0.999966211910313	-0.0200676444019146	-0.624864749269878	0.532550096488844	0.921751388108324	0.0118054735717015	0.390217470236776	0.696661583149619	0.939464781675978	0.527865679057271	0.873231926318914	-0.0270986162281218	-1.02160057236857	0.307816708209498	0.930088540389043	-0.0318731179736161	-1.12978033295065	0.259500366720635	0.884225225477553	-0.00296367281924066	-0.0859427320998941	0.931570975003261	0.986844517752024	0.0572669558252158	1.75719580805668	0.0799347954739481	0.516874596976176	0.0702247574848299	0.485051316147418	-0.0392432846781494	-1.42157720432917	0.156214974942678	0.784620301999075	-0.0602306286444565	-2.06349107642639	0.0399515827902736	0.668760878507854	-0.00416717779435753	-0.124519363111997	0.900990675429136	0.98660514934953	0.0467956171583293	1.40905131569369	0.159895539066647	0.752892132919679	0.171710603094075	0.747144954272522	-0.0322929451806187	-1.20221064986356	0.230263110694651	0.882262721289181	-0.0509627949526868	-1.73614072814038	0.0836051767886567	0.894411187723763
ENSG00000240036.4	RP11-587D21.1	ENSG00000240036	processed_pseudogene	376	NA	-0.00845026765013398	-0.146624446788953	0.883477144897969	0.977871497992168	-0.0435058078777871	-0.787637948189233	0.431215994186073	0.84535823895141	0.677381912382255	0.907246937389454	0.0122305907541106	0.258717538127032	0.795940615451373	0.974707991974146	0.0350555402276531	0.688515507366373	0.491391292121687	0.912343829296413	0.0992824156297927	1.67266223254154	0.0949091535376372	0.754442082569323	0.0185126759956321	0.303539548687875	0.761582735759121	0.99944893549262	-0.0296854946799488	-0.552586696153606	0.580749233724949	0.999853323723666	-0.105020753617874	-1.77517001630335	0.0763693759837723	0.704706904025146	-0.0834523383906821	-1.47644203101877	0.140342314956426	0.802961737593881	0.181008650162486	0.848205776555122	-0.0533220399381457	-1.09665267795991	0.273225430872537	0.990585451561976	-0.0215684152271917	-0.412926015323812	0.679806207962454	0.999678194031138	0.0302612482768873	0.488259761002576	0.625541669783747	0.984479221048643	0.0480705483313919	0.754940122065498	0.450576855371545	0.994979570822986	0.0325225930911356	0.574193458861012	0.566048287919624	0.999896068734794	-0.0800680291731716	-1.3884935055791	0.165235320327527	0.69873387349607	-0.0529761719988052	-0.959405973371816	0.337540646105164	0.793825557945103	0.373863008444577	0.807725045265801	-0.0500911769810162	-1.03855467787815	0.299213013231114	0.932479515151472	-0.0270918571743665	-0.517555148397896	0.604860675658304	0.972211342008069	0.306522472791081	0.784445563206561	0.494834915484799	0.882243330287735	0.410111392644613	0.879398698386676	-0.169664451363988	-2.82300176152461	0.0050860061995108	0.484344898406856	-0.126009207352331	-2.24247880155938	0.0256840308554502	0.73434092826537	0.0162508527412733	0.67891614600809	-0.0897043161704055	-1.8316371476002	0.0680249837955118	0.908578112815897	-0.0436552440116569	-0.860911946042257	0.389995914425618	0.999966211910313	-0.0363938513238614	-0.56838913067338	0.570209668285639	0.929239560261682	-0.0194665354325963	-0.323604017541145	0.746470580343071	0.95175955432644	0.850804176509399	0.967262539615043	-0.024641277216936	-0.46534502399631	0.642031704048861	0.973847968492538	-0.016927315891265	-0.30129023070839	0.763408639255228	0.978596757988545	0.022032147374486	0.369083817692284	0.712333341390896	0.939809022563184	-0.0313426384810051	-0.553875200603606	0.580089109769843	0.899893795755758	0.566451112982057	0.867294809327715	0.0418471401603349	0.874627358591791	0.382494691984926	0.899160882708011	0.0533747858554911	1.05497597364302	0.292310400830402	0.868542150201843	0.00421894768129904	0.0716706082137816	0.942913642986762	0.992182629021038	0.0451463156610718	0.783579206695184	0.433929052219237	0.882579061888888	0.644275675648019	0.920697115573455	-0.0231497604389018	-0.489891533323754	0.624581216442224	0.962923212226444	-0.0409273679797728	-0.797945801873905	0.425557412126577	0.964434554505968
ENSG00000176697.18	BDNF	ENSG00000176697	protein_coding	7740	627	-0.0384965041720966	-0.522623106235892	0.601427270671928	0.908302140744302	0.0155238016078717	0.219483632693083	0.826347122506193	0.964151927160716	0.702504230581213	0.916248625550033	-0.0405563722170256	-0.669201654410957	0.503620491065166	0.920773854074759	-0.0540203057799683	-0.829436787709403	0.407183386011697	0.886100830998667	-0.103613884755573	-1.30643422088278	0.191899782757646	0.833589770360477	-0.0868423154562198	-1.07630284405057	0.282219475369138	0.99944893549262	-0.0373982131687539	-0.521376372444729	0.602294173490326	0.999853323723666	-0.0787369429241964	-0.763059674633229	0.44572338128955	0.927929116493778	-0.0433357483059523	-0.442649296687109	0.658176648497909	0.956885588255747	0.747465842358949	0.975922248652378	-0.0522979469440197	-0.622500895803671	0.533844879342997	0.997724399739102	-0.0354011946182441	-0.389776386903102	0.696838225692535	0.999678194031138	0.0208532261683703	0.201605364437504	0.840292594753775	0.997086451858239	-0.163422372019499	-1.50482117293643	0.132888670388507	0.954655771261446	-0.174138760305132	-1.80277468373649	0.0719163949968207	0.966582095962502	-0.108164399320065	-1.20170968431239	0.229704688449187	0.760712230297549	-0.0385988285821647	-0.452273311913847	0.651150932318833	0.921581594231831	0.466724765156692	0.848658255826206	-0.0830816630024628	-1.10494680275892	0.269395563384888	0.919882822535846	-0.0695655707379004	-0.855145670895528	0.392635129089481	0.938299222325889	0.35448039476731	0.809373561342409	0.182473115287039	0.732030598175881	0.146722595060013	0.714394072504029	-0.0291947177078995	-0.247990100103905	0.804317113682729	0.979740062477708	-0.000726282280728702	-0.00660261222397774	0.994736443743338	0.999393062101556	0.952678018587687	0.996454066831492	-0.0295233144255691	-0.316546183825285	0.751814343765721	0.995515974734416	-0.0284684354271708	-0.28668737036776	0.774555890471174	0.999966211910313	-0.277325483196874	-2.66013140598231	0.00824471788006892	0.421124713689311	-0.056981193457022	-0.587205095051841	0.557521862562782	0.900277023602144	0.0145827534758764	0.412887100590103	-0.243083952867436	-2.81161431963541	0.00526352591418554	0.675234299252751	-0.220344289739852	-2.41814666304821	0.0162146034041534	0.637784293057779	-0.0268700772580777	-0.363312077118424	0.716635246162592	0.940920653380522	0.0120173335319683	0.170471325605335	0.864757807350655	0.976309200644944	0.823397589071559	0.956678065087831	-0.0340586570449213	-0.573076558030825	0.567033407092986	0.946501925356951	-0.0388874107900459	-0.618912642218263	0.536457538436171	0.932442242678191	-0.0811621546377807	-0.864012829606458	0.388297703708396	0.850177234137703	-0.0343532247550729	-0.370383704220802	0.711368049026294	0.953719942068434	0.675108419986951	0.92879612372762	-0.0602263538423787	-0.789977222290492	0.430186839563093	0.933263638468204	-0.0468089298827078	-0.56950674340086	0.569454886541142	0.976622289209319
ENSG00000255496.1	RP11-587D21.4	ENSG00000255496	sense_overlapping	358	NA	-0.00297127390756641	-0.0157272449405323	0.98745715978009	0.997484239316832	-0.0684616873195446	-0.369129808833726	0.712159709774827	0.936777495998231	0.904772034910485	0.97565398182954	0.0341393420369673	0.222723967409431	0.823825034071285	0.980147765791088	0.0654904134119782	0.388050495664425	0.698114730814834	0.959963958823281	0.0867818553373448	0.418823584725122	0.67549323979596	0.970907258437324	-0.188940222013903	-0.905051983931357	0.365796968116792	0.99944893549262	-0.231689525549869	-1.26422211287734	0.206634017404988	0.999853323723666	-0.311790351292007	-1.64186547891311	0.101134312014657	0.737615516834862	-0.293245672435916	-1.60723560881061	0.108521175950489	0.775118309487219	0.191499428492055	0.85617029369801	-0.147614889903462	-0.960975961787079	0.336944519277015	0.992560430671834	-0.0185446788560906	-0.110329461570358	0.912184452818033	0.999678194031138	0.382380620472278	1.98799295902618	0.0472599150618673	0.802956197795095	0.0396080176358651	0.199434481085236	0.841989481917884	0.999311711888286	-0.156140085120643	-0.897696746287023	0.369700956123022	0.999896068734794	-0.275787839409489	-1.51863455390387	0.129108533637212	0.652587369766939	-0.253230857807214	-1.45048840552196	0.147174390989839	0.631096884756851	0.24554110920379	0.728103076230688	-0.133705738202829	-0.896186784082043	0.370325798356075	0.945856078206838	-0.0225569816022746	-0.136589127193166	0.891377666394235	0.99367344012759	0.0812956478260797	0.562732842892949	0.730009388647919	0.944708110119579	0.42645458191744	0.884218613048207	-0.247924388104436	-1.2496391307869	0.212436365589308	0.839426672404085	-0.189142329834089	-1.01072854261677	0.312986735937345	0.935600576058883	0.439079329684829	0.945400754146941	-0.124657161353256	-0.793036662901733	0.428400895599058	0.985287276370826	-0.0587820582703475	-0.349877237911427	0.726684128294795	0.999966211910313	-0.291001010654967	-1.4500860258312	0.148112828882482	0.753175454522407	0.117917436374824	0.633069717224117	0.527185929662213	0.889122694328282	0.0646248719065	0.563278923274417	-0.363454744785032	-2.25851600555314	0.0246522857194344	0.759945204482372	-0.408918447029791	-2.33404130900902	0.0202750332538883	0.664596617707966	0.0418760914848526	0.207862574318268	0.835481501544636	0.966856097377173	-0.0466631952027683	-0.238451387673676	0.811698647342284	0.964672447725482	0.876324217794365	0.970111348646824	0.0708259128214956	0.440725112759265	0.659737753112394	0.961468443099498	0.0885392866876208	0.512938667418312	0.608382930121298	0.947270860624154	-0.154593842093239	-0.717057457357024	0.473918033649772	0.881359192606345	0.0455337452202319	0.213557353191608	0.83104290876388	0.976650127857578	0.550648699665084	0.896198392299611	-0.18199508860068	-1.05099229347311	0.294137531258387	0.907980875591555	-0.200127587313471	-1.06006819987408	0.289999120215469	0.952349579341958
ENSG00000224411.3	HSP90AA2P	ENSG00000224411	processed_pseudogene	2196	NA	0.0124044266639747	0.329290826308629	0.742049479458208	0.946191129167852	0.0427148612528199	1.18894266484886	0.234927189671697	0.729225230042275	0.442535114418478	0.807600201793296	-0.0117076609441203	-0.382724807898374	0.702057374476875	0.964742279559833	-0.0303104345888452	-0.912780111587015	0.361720628267395	0.87552530397244	-0.0488118141604159	-1.25507703667298	0.209933831724004	0.844894767502913	-0.00421643410726132	-0.105783184445723	0.915789330628566	0.99944893549262	0.0202423839017369	0.58066010914743	0.561684380644885	0.999853323723666	-0.0391081600622184	-1.01682767390226	0.309639336941979	0.878082638777761	-0.0386566104059648	-1.05948369510595	0.289799715277626	0.881035956408587	0.508195143975459	0.944943446804119	-0.0144801493692073	-0.461057444506195	0.644921521714574	0.997724399739102	-0.000451549656253561	-0.0133391443102715	0.989361588374428	0.999678194031138	0.0095925412857154	0.241887338181687	0.808948916795353	0.995559759832608	-0.00707240296782421	-0.172044684848445	0.863459573561906	0.999311711888286	-0.0126030925779644	-0.34358251826605	0.73127850971594	0.999896068734794	-0.0387520403347153	-0.969513206694565	0.332477602783305	0.826903768344638	-0.0229728025030013	-0.605391503431804	0.545029290600916	0.883641772719802	0.623870124941821	0.909060908942498	-0.0273223191482872	-0.815188683710703	0.415119815488008	0.955363643691517	-0.015779237831714	-0.436550999437535	0.662512742488685	0.977509275090483	0.292948612578485	0.777253278198447	0.287802956643269	0.801287329320048	0.414807756265819	0.880859683377897	-0.0618694326540663	-1.33217907359833	0.183844566188806	0.824801524000176	-0.0522146027250344	-1.20340721845254	0.229797672096907	0.914137461893381	0.368352563785788	0.935206439864315	-0.0279819374532296	-0.753593905755436	0.451700825689938	0.985287276370826	-0.00965482992903191	-0.246472306250251	0.805490557756319	0.999966211910313	-0.00756026486167509	-0.193008809675725	0.847086877217113	0.980102202648681	0.0204758592807741	0.555021276741604	0.579307016082466	0.906617367104652	0.695481404674815	0.925790461433401	-0.0196986622721877	-0.606344536028207	0.544757685184898	0.964689658195702	-0.0280361241424492	-0.814850495380248	0.415825103198059	0.924288683355477	0.0253444409865945	0.640829416264368	0.522137260707482	0.882406603096193	0.045149361111786	1.20666128060154	0.228541491826427	0.716515823647338	0.478978818728114	0.832519926048073	-0.00375899210930733	-0.120030418093639	0.904541502902596	0.990299367522924	-0.0198049201251914	-0.591346144401654	0.55474705156525	0.937544012734357	0.0289755461684929	0.717712865050025	0.473514355107669	0.881359192606345	0.0199990562641185	0.503182049191777	0.615219737151659	0.930814307595954	0.770617759029238	0.953193694037561	0.0166933352159871	0.519964487221135	0.603485191296406	0.96204453751487	0.00897648990437437	0.254475045177458	0.799309639279464	0.992852962574217
ENSG00000169519.20	METTL15	ENSG00000169519	protein_coding	7778	196074	0.0378560483187203	1.76715466903529	0.0777048194515616	0.530816330304446	0.00612384150175712	0.298037787883476	0.765776319638973	0.95146306150232	0.136609681814555	0.567134006727643	0.0321917146714586	1.85356250765064	0.0642852368249022	0.655541937616918	0.0317322068169631	1.67614024513463	0.0942257212140279	0.693450709234626	0.022412909548834	1.02441958605125	0.30604525595672	0.883842051436864	0.00450679343946472	0.201785597872382	0.840151954124104	0.99944893549262	-0.00607398676516716	-0.31082977090581	0.756036406251237	0.999853323723666	0.0568834703143519	2.01572171397454	0.0442679429827211	0.640986019148805	0.000371757384735195	0.0136956600657968	0.989077272766126	0.997739862810547	0.0453616575948421	0.71113076071299	0.0545537976698925	2.37677275199079	0.017771979645537	0.934900291429636	0.0565117129296167	2.26129419875733	0.0240930899916252	0.986913526293965	0.0251674083527702	0.853945341579216	0.393471154849411	0.958805584846992	-0.0046117042665073	-0.152895548803778	0.878531307117821	0.999311711888286	-0.0164707698222915	-0.618579249595958	0.536424187001101	0.999896068734794	0.0644020978087126	2.67476187388574	0.00757625673291852	0.251446683916505	0.0100730024725447	0.434604329990475	0.663925007195131	0.925404179396109	0.0117356942534158	0.288622650731454	0.056607656969266	2.83164577526634	0.00470526054425181	0.553381092337596	0.0543290953361679	2.47979338338681	0.0132774130919074	0.672136748349087	0.697222730347529	0.937283675880579	0.593571697669929	0.914039109122984	0.500646407291504	0.906351616201355	0.0678233267062267	2.1562128798336	0.0318870411600943	0.645684638731654	0.00518551699758032	0.174714028849799	0.86142593949773	0.991285397563207	0.0336540795424355	0.740638742159671	0.0645009910968314	2.57499759733374	0.010516849875932	0.775475013244915	0.0626378097086464	2.351191877631	0.0193809350303206	0.881877204722734	0.0416864163659776	1.27758921350257	0.202413885965239	0.794099236851356	-0.0043154842310337	-0.139753776887981	0.88895133437921	0.980956269870859	0.239844354492837	0.743093130762067	0.0443026846112769	1.65565710234489	0.0988669194768797	0.850703425791633	0.0460019005970113	1.60174790929719	0.110297676338209	0.802560553932386	0.0171995034428845	0.719665493356126	0.472307887255542	0.861873288897483	-0.00203980787731863	-0.0899424155018981	0.928394776906071	0.988954375910479	0.609937806918253	0.886634779390043	0.0185206570614621	0.984005953102029	0.325926289287794	0.880270017810225	0.0192393113202032	0.949401654298101	0.343203251505778	0.886522811866044	0.0501043661204751	2.16757070526503	0.0310081047149765	0.512273577576945	0.0316953680066678	1.39093211498849	0.165316476576004	0.758246910013682	0.0969598571368355	0.678927740231555	0.0306625847937735	1.66736841118066	0.0965211550132924	0.823199577476897	0.0184089981138073	0.910891476466324	0.36311202867284	0.958118500958042
ENSG00000261340.1	LINC01616	ENSG00000261340	lincRNA	2280	106456574	-0.0800303983374954	-2.1087111913418	0.0353786401773569	0.418949145029347	-0.0925493030083427	-2.55608834036193	0.010828030745409	0.254155241436881	0.029714134479638	0.352255198260156	-0.0252863309192426	-0.823139210946262	0.410751078141568	0.903742615306226	0.0125189046708473	0.374143628809832	0.708428132173267	0.960915618812351	0.0894805749687864	2.26460708910215	0.0238886735265255	0.608003988684037	0.0547391461730268	1.35770228346923	0.175062736035893	0.99944893549262	0.00843345098437058	0.239419488667029	0.810860884407603	0.999853323723666	0.070207496022531	1.20063759119653	0.230358759430719	0.838987839501141	-0.0378565843820836	-0.68332977112646	0.494658456995174	0.93362926527016	0.109197479675781	0.795619850835352	0.0910860202783771	1.96460188716399	0.0499132663464379	0.934900291429636	0.108064080404615	2.10087397890326	0.0360626235897833	0.986913526293965	0.0650399510170339	1.08900369713088	0.276583145581889	0.948007538844725	-0.0262180241286793	-0.422522999705168	0.672792503040191	0.998934276449007	-0.0585096590702241	-1.0730438217589	0.283675214468944	0.999896068734794	0.0634881483896295	1.25758893998752	0.208776420137002	0.744550543858573	-0.0108657379939948	-0.227962035422605	0.819713207609134	0.963128207296983	0.234076522481159	0.717900885780263	0.0698369541997633	1.70646478407179	0.0881702967557472	0.812103051888333	0.0743538863836243	1.63261761458658	0.102802449948861	0.855364178383615	0.116522199625914	0.619009316918394	0.266260903574433	0.788628105608521	0.432525992325347	0.88621156928755	0.0617098205965615	0.946956999574362	0.344447021549684	0.904088161963074	-0.0482382835943638	-0.789340678697695	0.430556113325891	0.949405322079599	0.137810976089792	0.846548145700712	0.0943680901696664	1.87533551545224	0.0617452368314496	0.901622876697856	0.109948104190925	1.99721276487681	0.0467338214418175	0.934967702095351	0.0580785542619993	0.927419133381493	0.354478493815319	0.865566044421353	0.0150657308529036	0.25506671909721	0.798851970282194	0.962632623220138	0.609062281510771	0.900387770879893	0.0488993109631759	0.958027503114061	0.338842448072666	0.937543071960695	0.0430128234090957	0.781467932380833	0.435163454842333	0.924762165203323	-0.0898233429213048	-2.21376823053176	0.0276191417751685	0.410547701433994	-0.0950268802065877	-2.47922011865952	0.0137327387965408	0.285623632634982	0.0333689967126333	0.391176826250236	-0.0267919353471719	-0.835558767712996	0.404085568896768	0.90306422991439	0.00520353728528285	0.151540269681113	0.879654427464319	0.984548079838019	-0.0190957545537488	-0.476527006263422	0.634059222868034	0.930128677069687	0.0166257806775279	0.422652203978392	0.672863471741363	0.943362298639223	0.593929422366364	0.907367552727064	-0.0296718797768281	-0.943921362820768	0.345995928862239	0.915734810361837	-0.0357215352312767	-1.02164415569312	0.307804184467902	0.952349579341958
ENSG00000182255.6	KCNA4	ENSG00000182255	protein_coding	4195	3739	0.00879891626359839	0.333890311802868	0.738577660486152	0.944917658338025	-0.0369606255532887	-1.46200524429873	0.144257342243687	0.630323433279721	0.113437381143594	0.537443673954171	0.0293051853357194	1.37255230893572	0.170396887396102	0.774518071953211	0.0457595418168871	1.96469106724376	0.0499057910138266	0.617584877496625	0.0494755355742515	1.81284618960863	0.0703494476238911	0.723878041038309	-0.00190603874282942	-0.0683726368484237	0.945511522189508	0.99944893549262	-0.0267182163723244	-1.09359162948426	0.274566548241791	0.999853323723666	0.0621395674099398	1.32050213652156	0.187163625799641	0.808898164354648	0.0259992985793889	0.579820812370871	0.562249972232728	0.943968252547934	0.405586162023048	0.922481605110131	0.0442170100129071	1.16962695573288	0.242607339936096	0.983776590194506	0.0361402688305509	0.870882330955093	0.384161680678683	0.999678194031138	0.00918972462726414	0.190000962679141	0.849371710125655	0.997351257618537	0.023748684860404	0.476895387411221	0.633607750394834	0.997971658247955	0.0197363444933265	0.451291967045355	0.651939318843062	0.999896068734794	0.058033892885884	1.45286134949818	0.146514377791692	0.675102551822175	0.047064602639352	1.23625620838519	0.216596649119212	0.708795243387128	0.308139265569209	0.773587607256548	0.0310386574658219	0.945701360854425	0.344483941983426	0.940985915888455	0.010969290246532	0.303153989946223	0.761823185711641	0.982675390707336	0.105280069020636	0.59988145922724	0.234285414192744	0.769636100154261	0.675288738187667	0.951455781376109	0.04002010654298	0.768754571056535	0.442663000718485	0.928878127363791	-0.00654759067051906	-0.134237255769276	0.893307837202132	0.99422988607607	0.549083255254044	0.961341964339514	0.0444187060961285	1.08857974789912	0.277237644524417	0.968660468826746	0.0465676972134991	1.05928975899835	0.290347030612049	0.999966211910313	0.0997223741467702	1.95655931323717	0.0513567092430992	0.631014369241191	0.0289470232974998	0.600380547627912	0.548720514508161	0.896763995526198	0.117858394386911	0.642018987107978	0.0819992990901085	1.97602955149507	0.0490937199445801	0.801814693156504	0.0707753508492703	1.57791688466594	0.115672487554574	0.807782642557707	-0.00642732158343219	-0.215441849358699	0.829573590438909	0.966042721855438	-0.0500349137491194	-1.76366769718649	0.0788360650718127	0.515418319935159	0.113629423990721	0.559546844092579	0.0260416688382665	1.10060945516674	0.271972122115843	0.858892235006582	0.0436075921656873	1.72231089901989	0.086074493406581	0.749357633103598	0.0141323786195651	0.524857687759814	0.600084693409959	0.920994998857145	0.0220920490425618	0.834826920099296	0.404505055608229	0.868343063940813	0.705960329029233	0.936667112069067	0.000396782707621128	0.0186268030459081	0.985151635583518	0.998682436414563	-0.00795967042299678	-0.338605532066852	0.735152902519834	0.991173781497086
ENSG00000254532.1	RP11-624D11.2	ENSG00000254532	lincRNA	429	NA	0.131941155766709	0.581972685528764	0.560801181057355	0.893956180304624	-0.224314058682843	-1.0081981265965	0.313761124639011	0.781790599590434	0.205890675985732	0.638921307193631	0.261137928404872	1.44204487348757	0.149803829266891	0.760037527431335	0.356255214449552	1.75935515791802	0.0790210111584962	0.67071922368511	0.261060908250434	1.09700179836629	0.273075654489442	0.868918695001299	-0.0477924835040481	-0.200217822374536	0.841377297266543	0.99944893549262	-0.185668161942086	-0.900448392478329	0.368237653403832	0.999853323723666	0.0254377950796458	0.115660616659911	0.907959659252302	0.995490250469617	-0.316452730012133	-1.47745699227599	0.140070295154738	0.802961737593881	0.158063616238606	0.833685583793445	0.22146998360419	1.25288596885049	0.210726651535231	0.983389077998798	0.341890525091778	1.74539388529558	0.0814208347871514	0.999678194031138	0.121672420001581	0.520874334132321	0.602643710384141	0.984479221048643	0.10851337283892	0.464022827220194	0.642797264221011	0.99829146094573	0.0497794428090239	0.243699555937558	0.807545347040354	0.999896068734794	0.0138599972734563	0.068971871077754	0.945023091477669	0.994186645221718	-0.369991757935234	-1.88207943948597	0.0600584425968865	0.48992616664074	0.0649702844354449	0.494161590473626	0.235159401066118	1.42932205470565	0.153161886573611	0.874455422166429	0.38385175520869	2.08357379660412	0.0374026323801624	0.786732640058458	0.484137452570663	0.864918788289511	0.923173704676704	0.989720167025105	0.827488449416383	0.977860343012046	-0.0255027601200364	-0.102398955472927	0.918510597563356	0.992459905228318	-0.35767667205417	-1.50342729431304	0.133814264970069	0.878438552943353	0.185538304946334	0.876232048770764	0.206971414509004	1.0550845677592	0.292259580174938	0.970107846056861	0.332173911934134	1.5664199335773	0.11833800494136	0.999966211910313	0.225729531411768	0.927172511592537	0.354606288282822	0.865566044421353	-0.0952949823276711	-0.408272779025639	0.683374051268981	0.935933944912002	0.322654390291035	0.783557475538437	0.284140293648558	1.4550817529714	0.146722179929778	0.881086290651543	0.321024513739439	1.48954061043994	0.137429436615418	0.814335224563286	0.165049308401571	0.653377588251144	0.514028196686223	0.879551965772748	-0.228402133150855	-0.93186837859923	0.352176132411374	0.800805991902818	0.188844571097545	0.638837467706579	0.314202362459699	1.59816861487551	0.111085745556685	0.757010814076923	0.393451441552426	1.8188048918786	0.0699677766356526	0.729249437271986	0.149608212431357	0.582690235667672	0.560556408869093	0.910503573206957	0.156781619718613	0.622339103094666	0.534209841018854	0.913516033485729	0.797731707306166	0.959289508002306	0.0519688918555882	0.259117256941191	0.795728689340135	0.978070079925711	-0.00717340728725607	-0.0320273819952363	0.974472332026369	0.998694147944269
ENSG00000131808.10	FSHB	ENSG00000131808	protein_coding	1944	2488	-0.108684808651812	-0.649147913120082	0.516488339560735	0.877138046212012	-0.12528565875854	-0.784370047719607	0.433129030286551	0.846454200692758	0.716468980274819	0.920362647291769	-0.0365518780693652	-0.270297629577555	0.787022874262454	0.973659386132409	0.0166008501067287	0.112464878828719	0.910492001661882	0.990747550449933	0.159830983483655	0.839897105538313	0.401296801664384	0.919883451308153	0.259914466391314	1.33419059948465	0.182641771909027	0.99944893549262	0.180879731603645	1.05713740590854	0.290868087305353	0.999853323723666	-0.513423220051212	-1.78978689128457	0.0739850710625224	0.702084430392491	-0.141555076940058	-0.543274816692279	0.587139458692874	0.948114238235929	0.16472684876702	0.838304140145209	-0.452484748701599	-1.86468046121592	0.0627056036769779	0.961610226156944	-0.371868143111154	-1.49927161611348	0.134321543483291	0.999678194031138	0.334329758147463	1.25043436527353	0.211621313414946	0.924661062156252	0.915286313425543	3.20349115421768	0.00142862252850081	0.701779054207301	0.74725324312773	2.93296052208969	0.00348331211510181	0.822000484213093	-0.390533592174076	-1.74366419836845	0.0814646241793973	0.568225318675648	-0.12955862645715	-0.638382191294943	0.523342392132371	0.875096012035492	0.19940451238101	0.687759793752517	-0.336161852641889	-1.77224846062221	0.0765971947065754	0.802484212916706	-0.260974965716926	-1.31356853136677	0.189233587499243	0.893622131892977	0.122805140481539	0.626197574655775	0.000409497968710127	0.134875153744779	0.00334588193152929	0.283035001173226	-0.180570703011963	-0.579787624953647	0.562506828848666	0.948964913337776	-0.0753977092317089	-0.271637424469939	0.786093590036111	0.988281698226597	0.839970172098836	0.98920147064772	-0.132223782841861	-0.51948188256694	0.603818617665403	0.991281152811336	-0.105172993780254	-0.407613441386596	0.683857452579986	0.999966211910313	0.373215708370226	1.55166391713893	0.121830894720696	0.735477753898716	0.288009169902524	1.25368874494287	0.210962685335045	0.722637458336507	0.27680235669882	0.763711944533277	0.198223171938772	1.03024518188391	0.303748613712574	0.92892855225563	0.0852065384677022	0.400851151604202	0.688824245451545	0.968578056393608	-0.055590231420978	-0.259124384803418	0.795722265128025	0.958835876974169	-0.068623543232903	-0.338367689204167	0.73532983499649	0.945486868650302	0.942562825477475	0.986566690903491	-0.010813935709449	-0.0634789174609255	0.949428530112379	0.995966512708661	0.013033311811925	0.0717653881348784	0.942837858561145	0.992525383210258	0.0610002889922348	0.571505863237492	0.568101188785701	0.91185114449375	0.0075868076840375	0.0717885344056181	0.942819875264557	0.99308477328194	0.798474577055919	0.959361869662621	0.0563148389345814	0.668009877913977	0.504658824536841	0.946576374426908	0.0534134813081973	0.571157148239108	0.568337208603698	0.97639938738605
ENSG00000152219.4	ARL14EP	ENSG00000152219	protein_coding	5465	120534	0.024176414645691	1.49344637182208	0.135840040636768	0.622818088678465	0.0117829220414059	0.759650583977786	0.447758426564644	0.852342838482116	0.324467925891573	0.736055793726079	0.0157686794119902	1.20261512847678	0.22959270720105	0.821826107965623	0.0123934926042851	0.866694733435854	0.386451791152532	0.880011148026389	0.00878929434338896	0.531154048307489	0.595506351825721	0.960117204371467	0.00145194449787274	0.0856769104585554	0.931751512506618	0.99944893549262	-0.00241431550675623	-0.162537221014949	0.870936742156769	0.999853323723666	-0.00221072848455448	-0.110056176088319	0.912401092132733	0.995801302896738	0.0116172037126372	0.602431108429537	0.547111523101942	0.94247887032779	0.704877206865036	0.97464317412504	-0.00941438296986	-0.576270650397597	0.564644542423465	0.997724399739102	-0.0138279321971917	-0.778023777705407	0.436857251009365	0.999678194031138	-0.00409723773594894	-0.196727430944406	0.84410649805563	0.997086451858239	-0.00862571090406493	-0.403031042944581	0.687066883229764	0.998934276449007	-0.00652794546826946	-0.344795319634834	0.730366944446568	0.999896068734794	-0.00368088079540775	-0.20206030493642	0.839902609080524	0.980533550910421	0.018540088346591	1.06100154142245	0.288895090119705	0.763971864034743	0.351510372567302	0.795725523081425	-0.0150663954856044	-0.995241418404881	0.319811737997068	0.93961915274992	-0.0222209691419988	-1.34270918276263	0.179611042272674	0.888561025272284	0.871498814609519	0.972692025030292	0.0571211904087028	0.585248697608308	0.0422485717093622	0.538065549360445	0.00101807857318004	0.0428842115256088	0.965823269264121	0.995946636002554	0.0112073945793679	0.500442608578048	0.617142035230219	0.97445008117012	0.832181565511236	0.988409745007904	-0.00615220110279066	-0.325539933579131	0.745005810166132	0.995178709177442	-0.0101893160061878	-0.50681193396055	0.612670909561938	0.999966211910313	-0.0159310421422409	-0.782137897525896	0.434770286955112	0.89724811931991	0.00873777559460289	0.454907237024493	0.649515591205102	0.925275596019555	0.386038750104738	0.814921976125692	-0.0212284193718978	-1.27180004505066	0.204457457298872	0.915034444327172	-0.0246688177368438	-1.37808017967301	0.169238570955491	0.835990056546678	0.0166296056788966	0.967679356564156	0.334007147459037	0.799456996511167	0.00554137363157897	0.340100229062265	0.734026126431711	0.944717802332349	0.592477756115002	0.878340614978712	0.0130306699606894	0.963093182245827	0.336296748963909	0.882844445990188	0.0110882320473176	0.761238548082085	0.447130318106453	0.918574770015601	0.0371273447128181	2.24238221776109	0.0256952928393555	0.498205305275731	0.033180871485888	2.03281058971515	0.0429859811101961	0.61127269131507	0.0587649872803305	0.63677190382747	0.01671500982571	1.26341044401158	0.207456926835945	0.86739549497275	0.00394647322693003	0.272617993410656	0.785341654029085	0.991616939582283
ENSG00000066382.16	MPPED2	ENSG00000066382	protein_coding	8197	744	-0.0384222262812136	-1.7094911911869	0.0878711573144013	0.549353078645056	-0.0315289722357163	-1.470251702986	0.142011796576244	0.626291761186754	0.198508875960204	0.631046036663466	-0.0166689869726361	-0.910608971642724	0.362861760837712	0.883928596324613	-0.00689325404549729	-0.347855989060572	0.728068946251284	0.964298789578006	-0.0142499954098884	-0.617207718216626	0.537329199924289	0.948780922315661	0.00186050043268255	0.078725821425198	0.937276654785783	0.99944893549262	0.0078259825615519	0.376320820600951	0.706809485321662	0.999853323723666	-0.0769338238153707	-1.39504122656526	0.163512127300141	0.794852391554214	-0.0337295307598894	-0.638369344367727	0.523473340166464	0.936115841707128	0.368252302010124	0.912692808721029	-0.0533911506079736	-1.20026141843195	0.230503144425349	0.983776590194506	-0.0432042930554812	-0.886219872344805	0.375848982877522	0.999678194031138	-0.0229746046126629	-0.391672451337946	0.695437304974914	0.98987208189066	0.0205635193533395	0.344341362589543	0.7307084908397	0.999311711888286	0.0309175894390589	0.586889410120565	0.557494839610247	0.999896068734794	-0.0326244599699096	-0.719445903374814	0.472001318199344	0.894083291971567	-0.0136182434075268	-0.312415318002517	0.754777256763031	0.949310795890512	0.766525338065359	0.948787884635857	-0.017819211449814	-0.474363917188376	0.635323384872304	0.984948847420001	-0.0190062165623829	-0.460918608909753	0.644937547717086	0.975412781109746	0.613985311280194	0.912491306803213	0.814861061177276	0.964082826550526	0.899297591835923	0.988317625932968	-0.0738847900276098	-1.47503074811564	0.141286275964108	0.792811925940499	-0.0380473083898553	-0.807464947626068	0.420058728683927	0.948979270603357	0.335047807387562	0.92537352173064	-0.0496441195833065	-1.24917483716608	0.212602421559687	0.949102841699556	-0.0358374816377545	-0.845830575756057	0.398342810540045	0.999966211910313	-0.113440135155442	-1.71221468598313	0.0879237810446033	0.696081219374109	-0.0684110257536799	-1.09448041538485	0.274650564916549	0.768183134379081	0.231439410658638	0.73891628166055	-0.0731488524423034	-1.33451184478441	0.183077195069827	0.903065140420263	-0.0450291094017618	-0.773195618236634	0.440035016040514	0.926638300954355	-0.0490797620334772	-2.08753557788063	0.0377084196550503	0.447114360642002	-0.0309833298781969	-1.39479338341472	0.164140665915618	0.64858620001889	0.114171056249151	0.559775934351404	-0.0290074303927847	-1.55354330305665	0.121375319924258	0.764198786515532	-0.0180964321552803	-0.909450008724587	0.363864384522624	0.893184083516857	-0.0405123740329052	-1.63292291852742	0.103574700794798	0.659170631111974	-0.0588563724842234	-2.40805244922332	0.0166644812650686	0.525579268710903	0.0555606736278391	0.629861623275593	-0.00411280703462809	-0.206570875421267	0.836490032503007	0.983333305006986	0.0183439984513181	0.845953460739724	0.398278911675405	0.963454959064304
ENSG00000254489.1	RP5-1024C24.1	ENSG00000254489	antisense	909	NA	-0.057144978008144	-0.420297690148383	0.674416755792205	0.929744411197475	0.0059298291900013	0.0456704792542335	0.96358791576459	0.99277911243343	0.855912654788356	0.963535853036664	-0.064281464826294	-0.593750978662099	0.552899176285259	0.936302743925961	-0.0630748071981453	-0.525964058054276	0.599105302964297	0.940676725087601	0.0465361557725244	0.325498766786213	0.744915797360837	0.97902359063183	0.0704828713573406	0.48045619514122	0.631076169508284	0.99944893549262	0.046273156703088	0.36662216406481	0.714028229965274	0.999853323723666	0.0372880596942957	0.236779780454969	0.812907286906296	0.986100585135795	0.0900393704877296	0.59549879398612	0.551731405340143	0.943151733569339	0.828860657239837	0.981666239285566	-0.00836368162636038	-0.0667397629189629	0.946810718412071	0.999232083877443	-0.0527513107934339	-0.378565276184767	0.70514268784453	0.999678194031138	-0.164950396203114	-1.00165860123827	0.316906461805682	0.951564059232299	-0.232796483441154	-1.37381967842908	0.170003293429796	0.958617030911241	-0.148648395443145	-1.00820285205792	0.313756322755052	0.999896068734794	0.0278434191483619	0.186295333835764	0.852243532460457	0.982740364054966	0.107394687399216	0.742929513009132	0.45766458970655	0.849167744633055	0.727766113937148	0.936330582848449	-0.0293446500198646	-0.240567082945167	0.809930166722204	0.993662574712141	-0.0795512682508541	-0.583684200331551	0.559538582349798	0.968017187687328	0.667101053921045	0.929782947606383	0.464915210437124	0.873333800388229	0.729145939494945	0.961615559603869	0.0860695526964407	0.523299204333862	0.60116463540937	0.955587426664004	0.0641926043538495	0.416915327787564	0.677047979649201	0.978116847327787	0.866153036734406	0.991420464877206	0.0431758586728545	0.33903632538547	0.734826258975083	0.994647974682992	0.0218769483425912	0.157566963694463	0.874907404255352	0.999966211910313	-0.304771478379755	-1.78490104721267	0.0753202504351488	0.686128713590124	-0.193028557392162	-1.20762737450839	0.228172451186268	0.73433609785861	0.201584657367998	0.721904990410504	-0.184119934405531	-1.32988191476611	0.184596381850256	0.904472586984218	-0.111742920987593	-0.746961927180393	0.455690400260713	0.930768837018899	-0.0167850533433812	-0.11952835880327	0.904939154287827	0.979736934477672	0.0471019821975486	0.35564492262435	0.722363863268142	0.941176417867007	0.85380459737507	0.964328681545206	-0.0479001745805601	-0.441032273738181	0.65951562854182	0.961346663289851	-0.0638870355409298	-0.537954530623574	0.591019148356977	0.945324810063391	-0.0493778994974783	-0.361123428488203	0.718271145469158	0.950758905113315	-0.0178959385366156	-0.130938938231011	0.895914754049676	0.987355602969138	0.930811997262231	0.985787279722657	-0.0383481623845859	-0.358898202283695	0.719932519813142	0.972867401623059	-0.0314819609608627	-0.261559376861712	0.793847563171319	0.992852962574217
ENSG00000170959.14	DCDC1	ENSG00000170959	protein_coding	13160	341019	-0.109701956007669	-1.92296559880797	0.0549519519248618	0.480512272581464	-0.0819643349349006	-1.52404746476135	0.128017722874572	0.606773607713843	0.141499938671767	0.572426665344436	-0.0664168315105143	-1.4335029946424	0.152227398448508	0.762749260086688	-0.0277376210727687	-0.554354302698929	0.57954059490337	0.937063440765864	0.153486459131128	2.63123488131099	0.00872366611080342	0.474218622807556	0.171287328425125	2.8293661301286	0.00481821673171749	0.99944893549262	0.0923405564811883	1.74608254944878	0.0813009017193316	0.999853323723666	0.0738968994594053	0.544451345574539	0.586330278816219	0.958486591307549	0.06533036565803	0.514216005143665	0.607287581041934	0.951024414869024	0.838290027651379	0.982315687066918	0.0277941148759235	0.251657984559067	0.80139008477439	0.998349514608545	0.00856653380137525	0.0721210132111184	0.942529290400689	0.999678194031138	0.0777811864282367	0.578294390875146	0.563279233190449	0.982595483042302	-0.00704595631568471	-0.0496793080593887	0.960394239974373	0.999311711888286	-0.0475413980403586	-0.383301287436036	0.701629755305441	0.999896068734794	0.0756127879429747	0.717651767548847	0.473106733437515	0.894648657164553	-0.014846223228257	-0.151385770993421	0.879695952064806	0.976823409660998	0.612249106380568	0.905757821486916	0.0843589511569094	0.974410932848593	0.330041323801927	0.940028143741155	0.0904590111712317	0.957497813647762	0.338502043394749	0.929770113060189	0.434787719088033	0.844645205514992	0.219186809065	0.757947235385454	0.443740812024879	0.890355546832113	0.234806485263831	1.42694980096905	0.15466734018149	0.805221622845672	0.172213622143578	1.12542020265566	0.261339137375674	0.923407416740831	0.346265197261284	0.928818481358345	0.125779481877757	0.959502030502966	0.338100373198792	0.974181717816433	0.0625928631202529	0.451836759776066	0.651723455190935	0.999966211910313	-0.00807247677500024	-0.0664456042401407	0.947068748110388	0.993661709762497	0.215541143792024	1.9222556311787	0.0555509832142446	0.517335928144111	0.0531061851128318	0.537077634474312	-0.139829819152275	-1.41830429904144	0.157169670213621	0.889123106304008	-0.223613620567024	-2.11311550919932	0.0354432046097254	0.71800143423328	-0.134172014406371	-2.15804526311897	0.0317412866720815	0.423093202119515	-0.0726130887527191	-1.25005409837569	0.212282962179115	0.700166665894836	0.098551226602805	0.535632244382347	-0.0855682791227504	-1.74127019292511	0.0826882296449361	0.719821925513963	-0.0615589256536515	-1.17537508772729	0.240804351273754	0.846034191215648	0.080949861540443	1.38659458865481	0.166634580240626	0.720519219357779	0.0829695437662391	1.46584184566157	0.143779036730491	0.7389979167589	0.283632167718497	0.808061387983664	0.0283852647425174	0.616628816612114	0.537963570747021	0.952175439107551	-0.00201968222579603	-0.0398800690006756	0.968216289394222	0.998694147944269
ENSG00000170946.14	DNAJC24	ENSG00000170946	protein_coding	7592	120526	0.0211955351837406	1.16306109468605	0.245261785243584	0.732772034910787	0.00949486722689857	0.543909775311406	0.586703300601304	0.902994196240739	0.500488134699596	0.839030790192005	0.0126595103884541	0.85522792006718	0.392761353653702	0.895952159847147	0.011700667956842	0.7269352108532	0.467545928231925	0.905873047757449	0.0309163979169425	1.65201701015986	0.099048301546972	0.760004688409379	0.0104652999620343	0.54709300568844	0.584515933771111	0.99944893549262	-0.00409282327748703	-0.243782028855286	0.807481749118177	0.999853323723666	0.0310963749956949	1.35992296787175	0.174357694035466	0.798096323849654	0.0291308304635756	1.33010458882594	0.183981883650203	0.827917321316859	0.321744575081072	0.900325943209176	0.0149295315827819	0.802403303654206	0.422631796136751	0.99580908176734	0.00196554453211936	0.0972508248701192	0.922559214074072	0.999678194031138	-0.0329440607866909	-1.38809769393724	0.165615046586907	0.897737089345369	-0.0286731737028055	-1.17890597502102	0.23889615765494	0.970148720491289	-0.0127264190644147	-0.591482021252843	0.55441633854471	0.999896068734794	0.0154598417005058	0.741012285631753	0.458825804895608	0.888663937612595	0.0189608159969705	0.94812654502101	0.343249130561527	0.796658850879575	0.619445948077901	0.907063033360161	0.00371303644476711	0.213619930833324	0.83087833956097	0.994625439225552	-0.00350097429646474	-0.184773911828754	0.853436480904687	0.992484700070364	0.00829773434608782	0.293537878645483	0.0346213925366511	0.524445321231331	0.415209407691311	0.880859683377897	-0.000746400239803069	-0.0319644455661516	0.974522335438394	0.996276654611914	0.0142842463132805	0.651328512459622	0.515348895113478	0.960334983539293	0.692727994417345	0.980764123982012	-0.00991438025040542	-0.533012249012875	0.594430863588412	0.991281152811336	-0.0150306465530836	-0.761488308438131	0.446982645474529	0.999966211910313	0.0291793536238115	1.18194616684824	0.238193216777002	0.815334085970236	0.0169073118330619	0.726497189593275	0.468118733424494	0.868438646721116	0.497895427068217	0.86241772149614	0.018966576582314	0.936135649981828	0.349977912875057	0.939000339555473	0.0122720417907496	0.565707604816798	0.572029052864971	0.949636651303552	0.0169684630078853	0.913374298110426	0.361800959851589	0.81478803663998	0.0057125802057174	0.324793171732317	0.745570708687171	0.949346800063153	0.628185047067586	0.892941850505101	0.0132587850945561	0.906256327478464	0.365546561961258	0.893808841303276	0.0112558828021679	0.715260351761153	0.475020983442841	0.922113514303388	0.0356834296529659	1.83371813516284	0.0677245782050404	0.610166412462501	0.0490453257033933	2.55937811797925	0.010995341851349	0.49817833718742	0.0371006502805882	0.596421875623143	0.00549750185582836	0.352597163688857	0.724646707187773	0.972890917474002	-0.0133618960504274	-0.785766115923059	0.432648566096864	0.966099291282931
ENSG00000148950.9	IMMP1L	ENSG00000148950	protein_coding	2854	196294	-0.0263846113753787	-1.01873808910235	0.308733233281803	0.775693429865354	0.0247059644411096	0.998950491487142	0.318216771606253	0.78535524966278	0.0824994317343618	0.483818302685837	-0.0401995156798515	-1.906359825069	0.057074010192031	0.644470554135489	-0.0510905758164883	-2.23656164932471	0.0256774707245323	0.544965569536974	-0.0288883268578172	-1.09135778183768	0.275548532285897	0.870614343697171	0.00830333056111942	0.305585751945856	0.760024848601724	0.99944893549262	0.0227534274953834	0.955990653732181	0.339456331247727	0.999853323723666	0.0558574857134045	1.99119664355492	0.0469057444551453	0.649683723803512	0.0398071496746499	1.47488117394494	0.140761434943777	0.802961737593881	0.129743227403965	0.816703672015367	0.0314686621514034	1.37455809670309	0.169772574355429	0.973948636162204	0.0160503360387546	0.646009130527745	0.518516869659819	0.999678194031138	-0.0147712888495082	-0.503216122242977	0.614994341071053	0.984479221048643	-0.0757690086417693	-2.51607929550681	0.0121229370445932	0.869414084413494	-0.0682573356133219	-2.55565901319964	0.0108397142274276	0.898314041237937	0.0383105730553222	1.41663554214234	0.156839808024231	0.689186819591515	0.0339441960895008	1.30163694322954	0.193281450519745	0.687798597172286	0.306460458990884	0.7727320123235	0.0178963872669862	0.794745017497209	0.42691290999841	0.958879539142652	0.00436637696582136	0.177300181595713	0.859301463752533	0.992484700070364	0.472349838890665	0.860807903754461	0.0761061916666397	0.619419176467302	0.0847905882448327	0.643928763125659	0.0501177481690961	1.70746740107675	0.0888026875726328	0.742312187726401	0.0296335740315828	1.07140713484841	0.284874926328372	0.93183227901619	0.234442538685082	0.894585585947426	0.0313187287353943	1.3327796705125	0.183644009393473	0.945193660875584	0.0204841741375133	0.82445352099931	0.410357737838405	0.999966211910313	-0.0164145032902055	-0.517596544759569	0.605133529328723	0.938527548962885	0.0343248340920546	1.14914394783363	0.251441450522857	0.753836042427668	0.172901354569219	0.699241673536726	-0.0367425220986016	-1.40083135171567	0.162327680926956	0.88951747228951	-0.0507393373822601	-1.82145135536158	0.0695662001865767	0.779733578119943	-0.0193277276812523	-0.715608737230173	0.474806102598968	0.863515613235335	0.0243623256573332	0.955017971830823	0.34036035001352	0.794162147801485	0.157920226701289	0.607711397384927	-0.0349603567286884	-1.63179310552455	0.103799823722947	0.746808023295403	-0.0436900533385855	-1.91158917624254	0.0569098473773213	0.701425768456146	-0.0160022475411507	-0.609536918371185	0.542647738890554	0.906169887232769	0.00959628319873641	0.371035363929369	0.710883154481269	0.95363476092391	0.533860073824265	0.892692074779022	-0.0218742773601971	-1.04433700216049	0.29719964269263	0.907980875591555	-0.0255985307398872	-1.11559856921495	0.265521198716763	0.950926672471686
ENSG00000109911.17	ELP4	ENSG00000109911	protein_coding	2219	26610	-0.010665101292275	-0.537968600225644	0.590795936723866	0.90505142642111	0.000964027677989183	0.0508224568551455	0.959483717163339	0.991673247593895	0.778447753211569	0.940266017016295	-0.0123543693025728	-0.767171729686656	0.443276767221885	0.909448350194604	-0.0116291289702642	-0.664487425876526	0.506630768123818	0.917152472546274	0.0145713831210663	0.710811593170172	0.477474052505522	0.937973038175669	0.020674495268481	0.98521232328725	0.32491236936978	0.99944893549262	0.0137345038824425	0.747557149228947	0.455015903568456	0.999853323723666	-0.01755880028559	-0.794676005804461	0.427111670662947	0.924415078572388	9.51602587803687e-05	0.00449442429830019	0.99641545262432	0.999015432670864	0.612636205503369	0.96294239310444	-0.0197115643108685	-1.0852257940755	0.278249803956012	0.990585451561976	-0.0176539605443704	-0.903756581396193	0.366481956581732	0.999678194031138	0.0237931474448978	1.03320045640936	0.301920353574652	0.949913309461655	0.0208089876135174	0.880578093854997	0.378893704678128	0.988230899570134	0.00969071820927514	0.462689055149141	0.643752055433285	0.999896068734794	-0.0171426307940631	-0.830073515422883	0.406656443369952	0.869021078883554	0.00774092065406364	0.390820684916992	0.695996686691664	0.93659155374096	0.407369700383679	0.825285195244469	-0.0226153639238197	-1.30897022319241	0.190785345382443	0.890477233715749	-0.0248835514481267	-1.32639587692636	0.184951993736068	0.888561025272284	0.808171982177296	0.960550412570471	0.908259023257941	0.986316202560997	0.942790618351147	0.994262368357909	-0.0155299815389174	-0.652933090218616	0.514315348009341	0.941171161671055	-0.00699008361374011	-0.31240193516236	0.754959010098093	0.987931675857593	0.802431671926505	0.985150141715941	-0.0111393435152102	-0.581570955852865	0.561304769270823	0.991281152811336	-0.00853989792517728	-0.424464965446409	0.671540654763737	0.999966211910313	-0.00837496608832198	-0.352609418003996	0.724636852599902	0.958569243405608	0.0143082431789354	0.637850536103585	0.524073197487896	0.888485380874206	0.541786590152379	0.877957102524398	-0.0169988488302533	-0.870961377496983	0.384491645541281	0.943338525986717	-0.0226832092672574	-1.08597194226929	0.278391315388863	0.889894597840074	-0.0155884758128013	-0.729227868500886	0.466448121899531	0.859384074513961	-0.000319700816017276	-0.0157961794995287	0.987407808271007	0.998456677796423	0.655714298604807	0.903690998394972	-0.0153747171060016	-0.908023876882193	0.364613544697597	0.893598787442983	-0.015268774996784	-0.843206079064831	0.399804945682522	0.906813115614085	0.0190678849975492	0.948333939104816	0.343752153736892	0.826580818799919	0.0194518538428875	0.978517313442254	0.328637306820171	0.839804614602096	0.5626486369753	0.898804364169447	0.00721106418300434	0.449382268188429	0.653491744430138	0.966560493151775	-0.000383968845338249	-0.0218113546933401	0.982613495052272	0.999376966060662
ENSG00000228061.5	Z83001.1	ENSG00000228061	antisense	943	NA	-0.126354050684615	-1.30528653082772	0.192289905096678	0.680177179257146	-0.164448288590007	-1.76240858748931	0.0785035861265992	0.520353873369423	0.201781916491553	0.635022431919475	-0.0308454433668617	-0.387289185015509	0.698677456210395	0.96460269440138	0.0380942379053919	0.444300183852071	0.656983943250951	0.953673763354613	0.144481165446628	1.43406415588082	0.152068951083754	0.809334037062649	0.0258818002452503	0.250013771530412	0.802661298438644	0.99944893549262	-0.0478505521615207	-0.522930991106519	0.601212496348872	0.999853323723666	-0.055691649153829	-0.504541713145107	0.614063319402801	0.965511868979755	0.00909909061258586	0.0860109134416135	0.931486020974275	0.992760967713223	0.785320769032116	0.978791758008284	-0.0558940886011535	-0.618758603383001	0.5363060871163	0.997724399739102	-0.0647907397664149	-0.663896809860922	0.507007698345544	0.999678194031138	-0.0746283602065651	-0.625351278772442	0.531974866599958	0.980732542380596	0.0074341665152902	0.0611358947938662	0.951271047040876	0.999311711888286	0.0424924876216121	0.394818888213574	0.693114386562601	0.999896068734794	-0.078734598705084	-0.766419788081305	0.443571933830654	0.883884338559679	-0.0127698063127856	-0.129004082420621	0.897375266457709	0.980530274740813	0.694821074913204	0.928256361391432	-0.0612712402148402	-0.712813224266065	0.476094560132561	0.965868771039291	-0.0659647923922984	-0.705365354889554	0.480714917378164	0.957144188131993	0.469356045908831	0.859697957556591	0.890176350646446	0.98187319388811	0.660374481287807	0.950650238100067	0.0954488331379424	0.775374812752459	0.438748377397557	0.928878127363791	0.153789373060006	1.32315469382212	0.186823514359218	0.900972379391055	0.417054654010807	0.9406708682001	-0.000401144316138676	-0.0040395128539092	0.996779704472963	0.999966764098406	-0.058340539922064	-0.559412005458524	0.576311224528397	0.999966211910313	-0.0941302524033473	-0.769001859957355	0.442516683342859	0.898138553025351	-0.138757256304479	-1.19725804097224	0.232181604338664	0.736974085587094	0.48786860033827	0.859522242216932	-0.0100101934720009	-0.0993851182334914	0.920900781337354	0.996342284454532	0.0446270039011318	0.414123174480146	0.679089360371253	0.96770629490518	-0.183233607113479	-1.81132739833315	0.0711199413168868	0.531113108962811	-0.185412085734642	-1.91521731675346	0.0564437317039302	0.461844622307001	0.118695594265481	0.567062426080853	-0.0660096785463457	-0.805321181724053	0.421288898271812	0.908454924948243	0.00217847862116302	0.0253039549193044	0.979829842365907	0.997661002849187	-0.0176692867884938	-0.171926175657355	0.86361595070107	0.979909603926472	0.0131778765315721	0.130190329460067	0.89650645826247	0.987355602969138	0.942585545446116	0.988714700632777	-0.0255872410220378	-0.309110971137113	0.757459179465574	0.975393169244233	-0.0308471633200659	-0.343453828546769	0.731506906634469	0.991173781497086
ENSG00000007372.20	PAX6	ENSG00000007372	protein_coding	14782	5080	-0.0310671645025225	-1.03432402414631	0.30139665377844	0.770484208308484	-0.00329850024540225	-0.115179292696475	0.908341106431455	0.982000257953129	0.483705174365998	0.829992656093595	-0.0299622789263933	-1.23278113916686	0.218133161032492	0.814180842759938	-0.0277686642571202	-1.04890409522564	0.294639751890807	0.84628476585028	0.0152830434225562	0.486466591355053	0.626811994289995	0.963456439358454	0.0437742054596805	1.35786071616821	0.175012475408547	0.99944893549262	0.0362844930508177	1.28865226669541	0.198008388210708	0.999853323723666	-0.0413982211228532	-0.889891696676244	0.373875553419519	0.904772080314126	-0.0451519905566287	-1.01135733725217	0.31224721347249	0.890577096316522	0.562270111826057	0.957617772413561	-0.0113728565810062	-0.299383126217592	0.764749580053281	0.998349514608545	0.00375376943377558	0.0912105577637945	0.927355288486137	0.999678194031138	-0.0104325396267991	-0.215556098924397	0.829405975134717	0.996470547266176	-0.0267596385010813	-0.539639402831189	0.589643052511874	0.997118722501464	-0.0221341661094148	-0.506345190718903	0.612797059432278	0.999896068734794	-0.0240370900881738	-0.618636773112201	0.536268898262223	0.917410583588109	-0.0308248314667772	-0.825981108491094	0.408973146644988	0.826136106512841	0.699701134607815	0.929168516659787	-0.00394996484633828	-0.122293460770814	0.902686294866083	0.997170553879306	0.00678774137860333	0.192183362855442	0.847629935740762	0.992484700070364	0.864313353188958	0.971058116148119	0.773658323117626	0.953792490977022	0.656777623748164	0.949986469476065	0.00238197326821441	0.0464451899789261	0.962987302893066	0.995815457290287	-0.000653509771269784	-0.0135339428725193	0.989211087295086	0.998825447896435	0.997459659175574	0.999568174273122	0.00281177237639614	0.0685603286682618	0.945386561820446	0.998781167029306	0.00303548303948419	0.0699470898265482	0.944283855483816	0.999966211910313	-0.0873743285710593	-1.69979841203901	0.0902387482433965	0.697591512748711	-0.0486028025247371	-1.00342410569574	0.316490972809267	0.798129008770801	0.237513384537178	0.742030991808107	-0.0576155367211595	-1.37331197908057	0.170710284205188	0.894839944886913	-0.0387715260463222	-0.858525719551429	0.391309727766649	0.919795665669575	-0.0197666854167149	-0.610066302377972	0.542293437180204	0.890855299451752	0.0176379950837114	0.576116085609834	0.564981499824641	0.89547106133491	0.394895508595896	0.787128936239101	-0.0311267494111164	-1.21333333727293	0.22598186762319	0.836910378553502	-0.0374046805004263	-1.36398516363309	0.173625070905325	0.812034404328976	0.0181019346848287	0.552165917874879	0.581261630981571	0.916119078131515	0.0155458153016751	0.479459687365351	0.631974426896201	0.934320759480832	0.845081303463814	0.968450758443428	0.00863966865297684	0.330837483818834	0.741006267267358	0.974019972740327	0.00255611938315362	0.0890386323598077	0.929112907073752	0.995788687936623
ENSG00000049449.8	RCN1	ENSG00000049449	protein_coding	7225	5954	0.0573706299538869	1.43147327942444	0.152809342546757	0.641065511505177	-0.0112354060067598	-0.293484426271681	0.769252226816793	0.952344954775013	0.131683163212537	0.562996369830792	0.060688355440858	1.87127770044888	0.0617858902734738	0.650161590555708	0.0686060359606467	1.94056221079851	0.0527741194140074	0.62474185038784	0.0526395815179237	1.29562394493805	0.195597606331699	0.836805280623283	0.0142352216453669	0.341024523709769	0.733203139615243	0.99944893549262	-0.0115965316510081	-0.318083201627918	0.750530881697347	0.999853323723666	0.00546648945212498	0.125582188611984	0.900104121735624	0.995038009049121	0.0602575099630925	1.45261272719938	0.146846508968579	0.804965088577588	0.230096610319329	0.870897952915234	-0.026832604794299	-0.754391556053805	0.450904888226687	0.996127053066741	-0.0547910205109675	-1.42727465675645	0.154013438165756	0.999678194031138	-0.0796681455162758	-1.79348338436067	0.0733918614105714	0.836183712173855	-0.0564084337348949	-1.22786716910389	0.219971355200678	0.966746538459742	-0.0178131286898172	-0.438017167175818	0.661528699129156	0.999896068734794	-0.00958724725258573	-0.222229803304075	0.824171462936915	0.977276050507039	0.0329621043089871	0.803370994118856	0.421913767331613	0.832372705628014	0.513811406564376	0.87002001910361	-0.0245641099822562	-0.684189217867057	0.493982683014373	0.96678637405787	-0.0425493515615728	-1.08981216901486	0.276006896860231	0.924568652983323	0.0852499726754132	0.570891378628889	0.0165158431275241	0.436729916847741	0.0445932937438732	0.545005872811452	-0.001719025620533	-0.0373369633815034	0.970241955046454	0.996031829942854	0.0420599080853546	0.974707507317532	0.330515589226115	0.9407218783895	0.444928392661771	0.947596220671812	-0.0287224977454731	-0.782149460381011	0.434761057410775	0.985287276370826	-0.0437789337058876	-1.12586764722265	0.261149982411177	0.999966211910313	-0.0284551713463906	-0.625966905380316	0.531827927909673	0.921706493800956	0.0421922219542187	0.987194257652418	0.324368555751142	0.803530633672471	0.200510872763823	0.721468519583453	-0.0541272173518273	-1.45666166570941	0.14628562814364	0.8810591190462	-0.0706473933006093	-1.77062503641107	0.0776712694022195	0.787574272248493	0.0459215422235942	1.11702992223166	0.264901884270805	0.74978946330504	-0.0111480262459655	-0.28690579526042	0.774388392851463	0.958318543867798	0.245399356790419	0.687042332765198	0.0532082832757345	1.64915619524054	0.100189791388931	0.744585452959015	0.0570695684695598	1.63998712455934	0.10208708575349	0.762751039427036	0.0588713549530459	1.40405194462239	0.161377582561589	0.716817166684674	0.0437407593638437	1.06116161046395	0.289502861555288	0.821927165381762	0.362570173315811	0.830976474031304	0.0316031537520459	0.951919587634536	0.341930837198008	0.914146001836131	0.0151305955892022	0.413286684553747	0.679703212682081	0.989123133472135
ENSG00000255252.3	RP1-65P5.3	ENSG00000255252	antisense	150	NA	-0.115084851143038	-0.662265461718604	0.508052493743503	0.874034651279689	-0.152660321020389	-0.919501780646303	0.358198467137618	0.808985688301434	0.648636965757291	0.896892801624866	-0.0208558114959696	-0.148773292695511	0.881781780923176	0.989549466758207	0.0375754698773515	0.245103743745254	0.806458953503382	0.977076902238363	0.0997608618120381	0.557431434805094	0.577438213157816	0.956157583961569	0.0167251834133073	0.090850301708333	0.927641514978461	0.99944893549262	-0.0355744855836764	-0.220595412776843	0.825481415263291	0.999853323723666	0.0107954716248287	0.0610876046565422	0.951309489207971	0.998563070863293	0.0836798357289564	0.499745092340364	0.617435143965941	0.952652816381009	0.845747747550095	0.983744139081514	-0.0477621829429467	-0.335434292339726	0.737412682449253	0.998349514608545	-0.0728843641041277	-0.468831567214664	0.639357867921888	0.999678194031138	0.0136452656239217	0.0754312332087243	0.939896389400533	0.999214986587485	0.154181857413772	0.824660517683784	0.409887338459541	0.988230899570134	0.149442455050945	0.912508562534849	0.361861089377354	0.999896068734794	-0.0351115892407027	-0.203509469609493	0.83877012002586	0.98028339741715	0.0265194136505074	0.162055224017572	0.871288676249692	0.975135763087315	0.92488460197062	0.985593101176863	-0.0468761343347069	-0.331395322775045	0.740401521561376	0.990651876046826	-0.0616310028912101	-0.395184240128275	0.692774657099504	0.978185184378614	0.838500463615474	0.966026907680722	0.778300233065262	0.954802090465165	0.775300423207936	0.96889280110804	0.0101164377468232	0.0560468624352353	0.955342969146408	0.99526237417691	0.0975006087232207	0.577269347282686	0.564204228155951	0.966936145489824	0.785754407453264	0.983822067589814	-0.0535912420462072	-0.376155397945126	0.707074754792366	0.994647974682992	-0.0873841709763975	-0.573602207774786	0.566680421198955	0.999966211910313	0.309669254534218	1.66045377756627	0.0979016481572566	0.707305041298936	0.266900448434955	1.53491720673228	0.125892043393991	0.637970873712528	0.201097015653974	0.721468519583453	0.141557251016417	0.938645563264317	0.348689507559615	0.939000339555473	0.042768806099263	0.262191212210531	0.793359767716533	0.982172452020204	-0.151330682979613	-0.833369677854593	0.405318968699092	0.835028107625232	-0.182651334246102	-1.06071794485554	0.289696645079778	0.761697435301954	0.556647928567404	0.863399619793717	-0.0314057849326107	-0.219762121115484	0.826209800021574	0.980139931020235	0.0313206512664891	0.203478626222127	0.838902998721953	0.981574491428944	-0.0174724286177887	-0.0974062293863119	0.922471347194251	0.988921040331183	0.0198235105332283	0.113575429354913	0.909653259516626	0.988811372044225	0.971661224171312	0.994009241318558	-0.0303037892777735	-0.213208503895394	0.831314211334283	0.98321798995082	-0.037295939151017	-0.239282473252437	0.811056240366183	0.992852962574217
ENSG00000149100.12	EIF3M	ENSG00000149100	protein_coding	7428	10480	0.0292111494145228	2.20104571433723	0.0281085314584543	0.391952834163441	0.0376875301729186	2.96351195394924	0.00316070823724984	0.152299311728224	0.011019641081381	0.245919245119179	0.00391546393993786	0.361748635062538	0.717665372537855	0.966203522649703	-0.00847638075839581	-0.72301968538214	0.46994631708383	0.90615252133213	0.00703695465258305	0.515834587813319	0.606157797785277	0.96092533251336	0.00521928191408132	0.373319442811866	0.709041060676883	0.99944893549262	0.00293462183113097	0.236856545516693	0.812847741405398	0.999853323723666	0.0208780660943027	1.35949971470229	0.174491614454201	0.798096323849654	0.0321992375077734	2.17883763582359	0.0297264973628129	0.651467091612493	0.0936753055113649	0.782405956256953	0.00109622975176614	0.0880517211543798	0.929864429042478	0.998812026521692	-0.0113211714134707	-0.83227919413394	0.405577723018579	0.999678194031138	-0.0155538860546251	-0.974142676378797	0.330372599870455	0.952036576298083	-0.0191526390973785	-1.17207851626331	0.241623996271809	0.971219066733365	-0.0113207951805827	-0.784665191000245	0.432954118477198	0.999896068734794	0.0197720944839156	1.35539436192275	0.17553791424754	0.708908354605152	0.0399493857000246	2.84445272834565	0.00452161882310017	0.206926149923858	0.0168195914941127	0.33186162159415	-0.00496143789019436	-0.410730595385217	0.681340581264249	0.987714185998984	-0.0201772912161091	-1.51998699348622	0.128768289613009	0.871631346443935	0.76703910542128	0.952565593541956	0.212857132694974	0.753543209894315	0.195636144106605	0.764168624686743	0.0225328504849526	1.26235894020762	0.207831225303949	0.83565165627614	0.0377414349779868	2.23863644368322	0.0259361765209791	0.73434092826537	0.0822699584833328	0.797267903067531	-0.00184981210971825	-0.130038364985225	0.896625683862318	0.998387341863348	-0.0152085844930342	-1.00557463558015	0.315456346557121	0.999966211910313	0.00660486512437826	0.403588973887093	0.686811771524905	0.954395447180819	0.0213234145990745	1.38277476572312	0.167795444992583	0.684687495532021	0.337975590967442	0.793180474218159	-0.00653870731083459	-0.490277740271115	0.624306035957733	0.971440327183822	-0.0147185494746962	-1.0236968016375	0.306829819579275	0.900600062171267	0.0330710685528684	2.30074257671722	0.0221123850075827	0.388390321562162	0.0408329427928177	2.9936837245396	0.00299262238754784	0.156148693833853	0.0104127027448884	0.277453892082348	0.00649335965250422	0.566755907211571	0.57131492315542	0.947457890408161	-0.00776187423994935	-0.636852009134815	0.52472132746149	0.930926115539742	0.0337545749131793	2.33202042035335	0.0203868935543799	0.461653243655186	0.0536095110107843	3.75554769408989	0.000209164840733689	0.190154620874231	0.00102188908952738	0.286276225878488	0.000714030194277873	0.0608038236689885	0.951557346440792	0.996138137330309	-0.019854936097605	-1.56862783219602	0.117829410446852	0.916161323521713
ENSG00000060749.14	QSER1	ENSG00000060749	protein_coding	10537	79832	0.0234590439206593	1.43289618370438	0.152402381375914	0.640528180164963	0.015946968652876	1.01670361226039	0.30969955972386	0.781073150995022	0.35132089759139	0.753215698559474	0.0152683003316531	1.1575472097658	0.247502708264345	0.829633500958012	0.00751207526778322	0.519470434867107	0.603622109154354	0.941872841793435	-0.0306645929657271	-1.82160914013328	0.0690064002779428	0.723748016374904	-0.0269870603978825	-1.56658286352678	0.117733429341832	0.99944893549262	-0.0118858018149071	-0.786439367599675	0.431916072080925	0.999853323723666	-0.0122366931014176	-0.576527542817894	0.56447174909785	0.95377859867927	-0.00171473764783371	-0.0839238749666506	0.933144545298314	0.992881207774174	0.804559354770254	0.980669845097812	-0.0104318475655279	-0.611698366905567	0.540964954714533	0.997724399739102	-0.0105219554535839	-0.559589328444668	0.575965399954919	0.999678194031138	-0.00774067353353714	-0.349599057277477	0.726760516717516	0.98987208189066	0.00272860016871046	0.12076487845345	0.903917115075505	0.999311711888286	0.00644380136980161	0.32551237083638	0.744904799890211	0.999896068734794	-0.0133035687728635	-0.738469263659342	0.460368595471381	0.889172407483203	-0.00759621529682947	-0.437516738631525	0.661812565741414	0.924411876786682	0.761244521207799	0.947441185574754	-0.00841648461850615	-0.569198414389068	0.569323895602553	0.975347693287935	-0.00570735347603401	-0.347985437415016	0.727909978608889	0.980707925423988	0.543761191352076	0.885064357081159	0.286172252029365	0.800012950721724	0.481641621788336	0.90298662114349	-0.01307477656921	-0.554771592448211	0.579477402855856	0.951803073540111	0.0111955482764165	0.502355494608728	0.615797721707571	0.97445008117012	0.478635492453836	0.95185661064351	-0.0203646900079847	-1.0986805996245	0.272813239633938	0.968660468826746	-0.0242703248456266	-1.21477587095134	0.225437185161459	0.999966211910313	0.00069200231481703	0.029337166014765	0.976615820605007	0.997398275221596	-0.00924529793113173	-0.416875921183676	0.677076903748938	0.934022958092851	0.864529950945981	0.970367928721181	0.00645716784271763	0.338459258945813	0.735260671979569	0.980076571353734	0.00993730024594876	0.479973532462848	0.631607240018489	0.961735141394488	0.0170235987297565	0.925699161225016	0.355368496331002	0.811281024302423	0.0138128750877949	0.791397204176588	0.429356065811606	0.840569968470625	0.627827060125751	0.892880768679833	0.00800557520631585	0.554828521286646	0.579436216667451	0.948411195404924	0.00321072364196166	0.205891094416632	0.837019780111884	0.981574491428944	-0.00361550345671923	-0.203792586108662	0.838659079768212	0.974190277949097	-0.0169457534712756	-0.967265562533279	0.334220416102063	0.842799997830035	0.555775638017741	0.896990578167822	0.00682956429021974	0.485079260152791	0.627986516057281	0.96374523149833	0.0133302500145563	0.858689273948392	0.391223932639466	0.962813781455988
ENSG00000121690.10	DEPDC7	ENSG00000121690	protein_coding	3326	91614	-0.293345399412214	-3.36692018381534	0.000808181118224845	0.123699251154179	-0.292718010339128	-3.45195213125031	0.000595239408955399	0.069766348743331	0.000737837718301935	0.0823971563528599	-0.126728354189261	-1.72008578648561	0.085924935698338	0.692831368723506	-0.000627389073085793	-0.00809387264033558	0.993544754126766	0.99833023062707	0.206321778780727	2.25445726611387	0.0245231317565022	0.608285880175584	0.0884072914034996	0.952062605011063	0.341444220494777	0.99944893549262	-0.00851099124511769	-0.100564033515227	0.919929650376457	0.999853323723666	-0.106496703323793	-1.42515435406438	0.154625048826868	0.787843119592248	-0.121554454234124	-1.67904093236767	0.0936571888011504	0.770086015823823	0.21271159641457	0.864423889438385	-0.0309354040206599	-0.494391110495178	0.621207754621073	0.997724399739102	0.0150577509103312	0.226797193262103	0.820657578525122	0.999678194031138	0.00458086804668894	0.0564801813070197	0.954977814685783	0.999214986587485	0.010527600202783	0.128555792433185	0.897751604677565	0.999311711888286	0.00671867682484232	0.0903682246939306	0.928024232517599	0.999896068734794	-0.148601627443883	-1.99192298862409	0.0465977578626527	0.476414011625235	-0.149236633106412	-2.06000766504978	0.0396053835482429	0.425579050607975	0.0735013082268623	0.517872743044397	-0.0538466105950185	-0.843960634220577	0.398853103386753	0.95247409600985	0.000635005662528415	0.0093168907284138	0.992567797746872	0.999208465992641	0.0855487878150308	0.571326628087484	0.441554591377307	0.864126012005736	0.746898480073078	0.963117437740137	-0.0943627720259737	-1.09865400861093	0.272827925598946	0.871023718123949	-0.140016310912263	-1.70895448393035	0.0885264647316544	0.834672707644701	0.233622815892421	0.893467002667758	-0.00889097981515752	-0.125551936722084	0.900173081481529	0.998387341863348	0.0456535388862892	0.624648718609395	0.532691495421407	0.999966211910313	-0.0897774145596345	-1.10722708526806	0.269111311373157	0.826112978447115	-0.0940132641817749	-1.22768311104094	0.220559354367914	0.730218219015905	0.422168910241787	0.830234679502025	-0.0364585694602434	-0.530099386278327	0.596446398383423	0.969909941467644	0.00423584962214038	0.0594040263356741	0.952671131443884	0.996282417916075	-0.247735550008644	-2.6033286222111	0.00970517455286809	0.308714721107124	-0.247912212499144	-2.72207257040021	0.00687821278545629	0.218564521892629	0.013373712515241	0.306845917800042	-0.094464948258042	-1.19324821201386	0.233739699036815	0.843191888099395	0.000176662490500523	0.00218130462478806	0.998261064936769	0.999547505726576	-0.11708254320921	-1.45801270691329	0.145923374977834	0.70366208521763	0.0410522023460279	0.507486039658474	0.612201060403663	0.930814307595954	0.073674824008108	0.657810736742276	-0.13995102410804	-2.11413752328388	0.03535735880775	0.750166430716941	-0.158134745555238	-2.22833535059435	0.0266278247226876	0.860754011638597
ENSG00000176148.15	TCP11L1	ENSG00000176148	protein_coding	5370	55346	0.0158979453974176	1.07471253034762	0.282930511575935	0.758263564390116	0.0262304558570145	1.84925854418005	0.0649065223828858	0.486518042587566	0.181682455831566	0.616643812836257	-0.000581759292042418	-0.0487272373197283	0.961152647167174	0.997853085396396	-0.0103325104595969	-0.790473549151175	0.42956001426436	0.895959350685547	-0.0102218613766925	-0.670887549790402	0.502547390265098	0.94328379605398	-0.00367842471892141	-0.235947324785947	0.813553142922066	0.99944893549262	0.00196580270091514	0.143766033760086	0.885732789654335	0.999853323723666	-0.0413213859107773	-1.90058339895794	0.0578286743738912	0.666737153529993	-0.0176647179594959	-0.845793458532566	0.398000278180744	0.917772409315594	0.155440014166208	0.833338950820677	-0.0324459015039131	-1.85113818677352	0.0646322128855681	0.961610226156944	-0.0236566679512814	-1.22940678458104	0.219394259808662	0.999678194031138	0.0329353469268366	1.45147199372132	0.147163573066106	0.893178280909154	0.0369236698645094	1.59107939773729	0.112110806449547	0.948819536870838	0.0208878448925134	1.02335495513848	0.30654518346853	0.999896068734794	-0.0388179053361712	-2.06514204883181	0.039116296601161	0.447972506862158	-0.00857458463131425	-0.474193858720329	0.635444870042209	0.916993309776937	0.0824784805442304	0.53867928485962	-0.0360764974743878	-2.33096837052791	0.0199136027041539	0.685292259648955	-0.0302433207048569	-1.76876621587488	0.0771778481493349	0.830361500212135	0.494570706138843	0.869685056006804	0.0932204887142345	0.641274088573634	0.128770676430967	0.699501670299321	-0.0370121771029886	-1.51538029708657	0.130762481045815	0.786659805401508	-0.0027360989224214	-0.118853927214355	0.905473156692721	0.995269008345898	0.184464842123333	0.876232048770764	-0.0352281375176854	-1.83062131395979	0.0681770242609169	0.908578112815897	-0.0342760781805672	-1.65771824014031	0.0984528351913908	0.998887500056289	0.0199036357798619	0.815995688814034	0.415170874500825	0.889668689986495	0.0323295239158032	1.40888403264475	0.159938435729669	0.676659742355425	0.371814353393957	0.808763428412156	-7.59338876873725e-05	-0.00381625537508157	0.996957685364115	0.999767656774596	-0.0124258881359413	-0.580246924823227	0.562197706068269	0.947820724516421	0.0240193808705663	1.49410436611454	0.136230602843732	0.633777987840857	0.0312554231909206	2.0467611373386	0.0415786516195861	0.421377415280198	0.120198404478612	0.568221601103538	0.00370636632736498	0.291516837487803	0.770862816804905	0.97649396574171	-0.00723604232035434	-0.530611914735575	0.596091959000822	0.945691942096368	0.0186087312709881	1.13955056631062	0.255417632956454	0.777642025189796	0.022716238448303	1.40945781186269	0.159775491190921	0.752769582028595	0.349735301233897	0.826882385025863	0.00457252061126168	0.352758571757468	0.724525816114973	0.972890917474002	-0.00410750717731486	-0.287532030347717	0.773911144636688	0.991173781497086
ENSG00000280798.1	LINC00294	ENSG00000280798	lincRNA	3306	283267	0.0175475651532632	1.00279072775621	0.316361468716735	0.781141079163117	0.0176498610308622	1.05167838289369	0.293365667702102	0.773313276234893	0.515382932296698	0.845308541501658	0.00705628154070229	0.500125103505604	0.617167677946134	0.953389393362547	-0.000102295877598958	-0.00661516022603363	0.994724077990697	0.998557638951398	-0.0145242673827499	-0.806480545515099	0.420281714142175	0.924870471205036	-0.0276167352390217	-1.49876227713978	0.134455240920808	0.99944893549262	-0.0201665211083943	-1.25029350952115	0.211672608592641	0.999853323723666	0.0127924503971524	0.504009783004635	0.614436842888166	0.965565363520156	-0.0137869504112906	-0.565227951666562	0.572126957627427	0.945607068892489	0.495498056026342	0.942249495770831	0.0198686342127332	0.970878800810793	0.331992945498252	0.992560430671834	0.0265794008084429	1.18299062607323	0.23727463027313	0.999678194031138	0.0237489363921464	0.895253731200813	0.371005287327834	0.954304207010016	-0.0101619517015914	-0.374638456037369	0.708059830894123	0.998934276449007	-0.0217051903332917	-0.910024166628265	0.363168735029571	0.999896068734794	0.00493352527666175	0.226295371732585	0.821008864144119	0.976518395705091	-0.0107719271510984	-0.513139156268647	0.607945071442904	0.90818295779908	0.717924775115206	0.93358328552068	0.00929071729207686	0.517162189567421	0.605134563093711	0.980990134308221	0.0157054524277602	0.79160583088957	0.428741416339588	0.948715570193089	0.671404712935778	0.930540673075442	0.675254157550067	0.933537706787776	0.568099039380109	0.926777379535445	0.0264952779197045	0.903899562307377	0.366796953107674	0.912259292665042	0.00508907754638685	0.184247799160393	0.853947499528387	0.991285397563207	0.592299793928962	0.969343264485374	0.0231861971597587	1.00229600506209	0.317031209007412	0.973477993182105	0.0214062003733177	0.862738019689123	0.388992565180775	0.999966211910313	0.019579888490907	0.700291109376649	0.484305727636472	0.910060316067175	0.0170374820036387	0.647771707213134	0.517643996192212	0.88670814884275	0.750700795156384	0.940555425115446	0.00909595886517268	0.398766952615869	0.6903567545587	0.97983826567364	0.00254240648726834	0.103575042357601	0.917578029011363	0.992742819296534	0.0250113555483537	1.36824542972845	0.172289537631334	0.673385276900311	0.0198624374312418	1.14429078012598	0.253442328217487	0.735181449166193	0.36698427572166	0.771143623551976	0.012099584135416	0.840573128872055	0.401274110838804	0.90238633998178	0.00514891811711192	0.332097977079562	0.740054076400463	0.969707668561725	-0.00197223797558958	-0.0933858779194176	0.925661746146232	0.989369332137127	0.0165268679200205	0.794054653624226	0.427815437039617	0.879841738205093	0.558277034925898	0.898113639064201	-0.0121939838907049	-0.728509751694041	0.466889739820873	0.939434258575261	-0.0184991058956101	-1.00200947959025	0.317177624503194	0.953382186609138
ENSG00000176102.11	CSTF3	ENSG00000176102	protein_coding	4517	1479	0.0173822610700766	0.909111314686479	0.363652230086314	0.808185089412871	-0.00487104784465343	-0.265817612421575	0.790469947136566	0.957251227739737	0.401309068759788	0.783363996140888	0.0197660421241629	1.28243684037812	0.200177429300683	0.799519222839282	0.0222533089147301	1.31743654607204	0.188189449040771	0.785474442674107	0.0111782717214296	0.567149837886893	0.570822082235394	0.955238919517923	0.000222297446417384	0.0110432880093367	0.991192538997281	0.999916637011008	-0.00529801617502369	-0.301501853661937	0.763134771030448	0.999853323723666	0.0153607227362885	0.808048729377404	0.419378154015358	0.921317352164932	-0.0036777597251793	-0.201704503553126	0.840215119622558	0.98302913951037	0.50491700879574	0.944461613718291	0.0165055783024253	1.0702856879455	0.284913491512255	0.990585451561976	0.0190384824614678	1.13236235688739	0.257927915014633	0.999678194031138	0.0147045105094379	0.744473915217444	0.456877082077603	0.973073624147431	0.0113906886257793	0.562769439997746	0.573799068916154	0.995305292351479	0.00435118921864937	0.243881376383899	0.807404587242125	0.999896068734794	0.0047761526052085	0.254024251863731	0.799518790758458	0.973690823462666	-0.00757705982810461	-0.419905256541469	0.674627159304137	0.928388057627614	0.764301384960568	0.948105086443942	0.00786088787666984	0.504654040146149	0.613890916114201	0.980990134308221	0.0123532124333131	0.723047077831511	0.469786844821606	0.95655878154966	0.710655465581125	0.940953177047785	0.550852529289478	0.901596523062715	0.750683674889386	0.963117437740137	0.00663445691919888	0.314390019190089	0.753450306180526	0.975935879486671	-0.0159133170553731	-0.80136989548676	0.423571937702732	0.948979270603357	0.424661810597664	0.942680869561666	0.0168945414210678	1.00725310212453	0.314647803646198	0.973477993182105	0.022547773974572	1.26300810669035	0.207598165134593	0.999966211910313	0.0217519063423975	1.00542862501679	0.315526855747697	0.847267060120933	0.0103971015390217	0.509220021893582	0.610984406679063	0.915786722566554	0.600335023567557	0.898205873359251	0.0154116340709094	0.871637929294722	0.384122949659048	0.943338525986717	0.0113548048033759	0.596998564166136	0.550973125708615	0.946371865592842	0.0133306192797835	0.65846138474464	0.510761713527862	0.878080124169001	-0.00491683867306633	-0.256069916643534	0.798077563525374	0.962636298665666	0.561155390575279	0.864380261198883	0.016542209335	1.04114857193127	0.298666900435058	0.868497178064395	0.0182474579528498	1.06323179854571	0.288557328030652	0.867405461570882	0.00996735296999225	0.492003027227874	0.623090883702313	0.926316403575508	-0.0027452113651333	-0.137439724800756	0.890778981048277	0.987294188951438	0.759744996552441	0.950411769725698	0.011664983899254	0.726751021459029	0.467964980208428	0.939836199994775	0.0127125643351256	0.717677144586795	0.473536351147605	0.969665672988375
ENSG00000110422.11	HIPK3	ENSG00000110422	protein_coding	7958	10114	0.0207719705336311	1.61607171813544	0.106598450856221	0.581192901238751	0.0257344548979532	2.09119649763655	0.0369256576223669	0.403925368187546	0.101652429202405	0.520298231404929	0.00411056019875341	0.396335435425668	0.6919964357438	0.964205980904299	-0.00496248436432208	-0.437226031468334	0.662102958855288	0.953673763354613	-0.00467840037018198	-0.354509540556005	0.723080193648982	0.975978191319207	-0.00180028441592151	-0.133012113744338	0.894227887787844	0.99944893549262	0.00123134622503465	0.103555063272736	0.917556546240086	0.999853323723666	-0.000794578581994113	-0.0514923338874825	0.958950100710693	0.998563070863293	0.0180493547287036	1.21493753180352	0.22486090596514	0.852711310869233	0.302566333849566	0.895267963066988	-0.0118600716857603	-0.956662010776781	0.339116370977864	0.992560430671834	-0.0188439333106978	-1.37839507703341	0.168587665035109	0.999678194031138	-0.0107218368513515	-0.667383716874317	0.504779950474636	0.977136705799058	-0.0204936283750446	-1.24876509619079	0.21223097755225	0.966226622701465	-0.0150765550228333	-1.04824475393285	0.2949404652705	0.999896068734794	0.000616904722836429	0.0461049677055485	0.963233984561042	0.996472992611188	0.0169596546134486	1.31558489858996	0.188555748238433	0.681324895037361	0.29161046936263	0.764889557743511	-0.0101427537009374	-0.924475195427984	0.355417629053352	0.940985915888455	-0.0163427498906122	-1.34177702165511	0.179913104557731	0.888561025272284	0.720106390761613	0.943219204968972	0.0634979747682635	0.597330912317504	0.0571903950082207	0.584729154975289	0.0043282941893664	0.249535283083229	0.803122949499819	0.979740062477708	0.0245003135226627	1.49206954382225	0.136765112944362	0.879681351294712	0.227635772899672	0.891382015916238	-0.0116699336430799	-0.854273670328613	0.393654267011538	0.98065569456752	-0.0201720193332963	-1.37119315833947	0.171372108770988	0.999966211910313	-0.0264290582382154	-1.45365191689799	0.147121796775134	0.752919887669963	0.00677228071657931	0.396859621088892	0.691762242216351	0.937633365416127	0.104659970785572	0.62494810812011	-0.0306747666088053	-2.08998779272373	0.0374849672650809	0.789746102354891	-0.0332013389547947	-2.08204196766436	0.0382133353076388	0.723466984886576	0.0143735635545282	1.06869243726889	0.286092954544389	0.762188575515644	0.0212452415276768	1.66531661209335	0.0969245250523487	0.54922053814493	0.251350429659344	0.690323311526623	0.000472753808640372	0.0446529822853051	0.964414397267847	0.997151673873482	-0.00687167797314866	-0.602666426132262	0.547199430485109	0.936300512496912	0.0300205970946913	2.14857916295539	0.0324989192898686	0.517565230745089	0.0316818212039403	2.29905950973746	0.0222151748533078	0.559413358970708	0.0473926584265137	0.612069949786609	0.0104403330797459	0.935684169466044	0.35021468848931	0.916053233997453	-0.00166122410924905	-0.135956681238847	0.891950222555153	0.995110857675498
ENSG00000254537.1	RP1-130L23.1	ENSG00000254537	processed_pseudogene	390	NA	-0.094006790420049	-0.808258482871616	0.419258482379029	0.833987216187635	0.0126036416401767	0.114687837600873	0.908730484834782	0.982009536428209	0.549332447966985	0.861150133505961	-0.094865957512803	-1.01117854952597	0.312332607348693	0.858187187469986	-0.106610432060226	-1.04406779512996	0.296869686903293	0.8466272501604	-0.0917429646434543	-0.752908388918952	0.451796896324906	0.931665771235253	-0.0324156910347386	-0.259461804609697	0.795366931155604	0.99944893549262	0.0108578555126923	0.0987528157907551	0.921367032269887	0.999853323723666	-0.230153804933726	-1.93669348777003	0.0532452037059636	0.663482918024856	-0.218599346668094	-1.89342005294004	0.0587759389487066	0.730031649134574	0.100804745292665	0.790297167479146	-0.0976464742329927	-1.01974057650005	0.308255247976487	0.990585451561976	-0.0115544582656318	-0.109291022374521	0.913007680703498	0.999678194031138	0.162764753126285	1.29776307807615	0.194860249440915	0.922062096873194	0.16637154584018	1.3189831216238	0.187670655721302	0.963487868911698	0.0827873693060979	0.751145768170355	0.452854235584175	0.999896068734794	-0.191051550206528	-1.61131835217216	0.107363958862502	0.616690995497195	-0.247223662013889	-2.12857816184479	0.033485177633669	0.400822433169985	0.0927820987852215	0.555341315086103	-0.0495076165679345	-0.506199080562616	0.612806283717682	0.980990134308221	0.056172111807361	0.516437769814977	0.605640456304008	0.972211342008069	0.275026944225221	0.764447635652711	0.844331838136774	0.971114583581876	0.906918314784434	0.988880196773475	-0.276789625033242	-2.13312041833517	0.0337520938959011	0.653998958649649	-0.282251734845286	-2.27551048788255	0.0236029175675676	0.729391823168777	0.0508365743765838	0.767472141280987	-0.0915340779800075	-0.885652525859815	0.376534170629	0.979797570625907	0.00546210981204381	0.0494225666738121	0.960616477206213	0.999966211910313	-0.0349885449115173	-0.274359343029235	0.784003393381358	0.969597107032374	-0.0641292344563907	-0.534439579796146	0.593446032196854	0.910120135192624	0.865793821018905	0.970851145412714	0.00651936402703807	0.0637649799653331	0.949201048258458	0.996557229797771	0.0291406895448734	0.260251416565189	0.794854129587319	0.982289453899884	-0.118241698695738	-1.04316935277307	0.297734687592633	0.771090632735165	-0.0178708178142881	-0.167528003586424	0.867070841880757	0.977309218355525	0.481018329627742	0.834185238579404	-0.106745395179097	-1.18892252424279	0.235435029668292	0.844340516487435	-0.10037088088145	-1.04801666601468	0.295499571532495	0.868608375542833	-0.0211030918995995	-0.167723481834018	0.866918183192474	0.979955032238903	0.0179134424124885	0.144006997465868	0.885595356206449	0.986200468633606	0.939177684023276	0.988553814614405	-0.0319791916904361	-0.31963592587667	0.749474587114142	0.975243901407134	-0.0390165343120879	-0.354183432920212	0.723459815391481	0.991173781497086
ENSG00000255207.1	RP1-305G21.1	ENSG00000255207	processed_pseudogene	298	NA	0.0717951772526527	0.748535627653526	0.454427112350914	0.849747007570298	0.0122297546270383	0.133330254117289	0.89397639666746	0.979386379223962	0.701394146305376	0.915810702873639	0.0706067020046895	0.918597954292102	0.35866961826881	0.881993886413603	0.0595654226256144	0.703650289092551	0.481920436054185	0.909730320785367	-0.0841107551218646	-0.811022657142232	0.41767057538383	0.923084987142493	-0.132122696551269	-1.26617038467591	0.205937845836289	0.99944893549262	-0.0904628982827969	-1.00041947231925	0.317504929980052	0.999853323723666	-0.00373660331493685	-0.0344556956355628	0.97252506488238	0.998563070863293	0.0193559904897983	0.187320748399785	0.851471567207782	0.983944276800482	0.966683788553416	0.997229202638857	-0.00768066256573172	-0.0886338094744477	0.929401990841411	0.998812026521692	-0.0230925938047352	-0.24147104267737	0.809271364950598	0.999678194031138	-0.118834997565254	-1.06034635674138	0.289407540960381	0.948219923264195	-0.107473176040933	-0.940099486148351	0.347539381192971	0.986041604032423	-0.0482666991603447	-0.485445625531307	0.627534353960951	0.999896068734794	-0.00695670047251107	-0.0666689303317501	0.946855979280983	0.994439218422186	-0.00464726305367229	-0.0464837367674877	0.962932155157731	0.994168341194525	0.997727428188959	0.999436446933703	0.00363624759914131	0.0427056926108788	0.965942971280079	0.997170553879306	-0.00230943741883878	-0.0243750464362775	0.980557360701181	0.999208465992641	0.531061420412241	0.881562745083409	0.238637466958082	0.771832771700272	0.483804393526537	0.903525231319688	-0.0589646255720354	-0.529567118535472	0.596816204851217	0.954537871008666	-0.0188039863552466	-0.181997402999958	0.855711582951663	0.991285397563207	0.854036001676349	0.990482473484307	-0.0463582766253022	-0.530700728074235	0.596029907085914	0.991281152811336	-0.0401606392167888	-0.428811178721337	0.668378167993778	0.999966211910313	-0.108459556878387	-0.969525019166363	0.333089449620388	0.855638885602255	-0.0674942417684876	-0.640926194075935	0.522075692028068	0.887803942437865	0.623346033597404	0.904343986435028	-0.0671059965377122	-0.735862267425486	0.462405971202118	0.95718506294352	-0.0409653151098993	-0.416986816011999	0.676995880037809	0.967704597569626	0.0151479888155527	0.163833705602546	0.86997565482054	0.972084778911014	-0.0418475087590771	-0.478689494496586	0.632518590219636	0.917478524767628	0.749443019282819	0.932993988887563	0.0421286732284172	0.576422114145351	0.564773449092147	0.946307635383616	0.0569954975746298	0.728130947469428	0.467118242264961	0.920035304350482	-0.0126448171904065	-0.11415853812131	0.909191422627987	0.988018131273657	-0.0379116894272175	-0.349069536408358	0.727291415695416	0.957900076333413	0.933470086728952	0.986715244197934	0.0120226205100085	0.139361728506851	0.889261091055229	0.989548723728259	0.025266872236811	0.261577463875352	0.793833630813721	0.992852962574217
ENSG00000110427.14	KIAA1549L	ENSG00000110427	protein_coding	12318	25758	0.0341964153291413	1.43198641512283	0.15266248648262	0.64079333735728	-0.0163234173529867	-0.712401686061425	0.476489840851789	0.863542749263259	0.0551862934534494	0.43447726343684	0.0445442077043467	2.32002001622711	0.0206694774920361	0.542847476055167	0.050519832682128	2.39343980783179	0.0169939661720823	0.504699142403743	0.00600202968971551	0.245544747151689	0.806117671456538	0.986291746806836	-0.0218384453484379	-0.873251678302114	0.382871274780986	0.99944893549262	-0.025222703258174	-1.15334697018576	0.24922051199288	0.999853323723666	-0.017163476054561	-0.404012910744914	0.686345105800647	0.976561000798613	0.0341231554676135	0.836026691820457	0.403467891458359	0.918394117990603	0.378143696823717	0.915307858985337	-0.0348743910001411	-1.02239361405388	0.306999404759225	0.990585451561976	-0.0512866315221745	-1.36393925282318	0.173090738719989	0.999678194031138	-0.0581589363976312	-1.316506738509	0.18849942221503	0.91662491028874	0.0287980035652854	0.637858787923203	0.523805440839861	0.995050020837597	0.0573847816154747	1.44922930546555	0.147786772434184	0.994393405101825	-0.038644402962418	-1.08648513711008	0.277474837659011	0.795724639983211	0.0203874296166717	0.596007356959388	0.551278708904721	0.886378515597836	0.185558744635392	0.674830072206514	-0.0488108479654151	-1.67190112580141	0.0947944345680403	0.823181482856804	-0.0590318325790897	-1.82475397145228	0.0682778372511118	0.825442615287512	0.424771494055391	0.838487706300712	0.121507777527393	0.674985561755499	0.0425207603837506	0.538065549360445	-0.035103792693222	-0.776970479825556	0.43780784071001	0.928878127363791	0.00572771383609372	0.134226072134856	0.893316672550573	0.99422988607607	0.542856070477538	0.960960367181119	-0.0388584467410091	-1.09739515422792	0.273373582542145	0.968660468826746	-0.0408315065293158	-1.06661453966405	0.287030781673071	0.999966211910313	0.0307061056391517	0.661345866076984	0.508914483239611	0.91644972868636	-0.011464401851847	-0.262484564309593	0.793133844058827	0.96217394946637	0.578591925200475	0.89205018699223	0.0378646903159079	1.00902905687955	0.313797169160261	0.932912365334518	0.0421705074909987	1.03455739861952	0.3017357219098	0.899302929819919	0.0320631269165444	1.32106059215031	0.187517798793898	0.688005011946485	-0.0243142686915126	-1.05380594573971	0.292844946312785	0.763723341579155	0.024743184350206	0.365471022228158	0.0479777111680786	2.51834867383744	0.0123246286299045	0.574239776127513	0.0563773956080571	2.73735746682505	0.006574349065587	0.548273461737367	0.0279673859465618	1.14685481641418	0.252390666915668	0.776186827061785	0.00157855824447055	0.0656509875277965	0.94770110607415	0.993839212943661	0.375831513559684	0.836019358463355	0.0269788806376451	1.40218321980778	0.161930535468656	0.847290252561229	0.0263888277020912	1.23757888864881	0.216877242963813	0.944092227872634
ENSG00000085063.14	CD59	ENSG00000085063	protein_coding	4942	966	-0.00954790154537313	-0.496576315451121	0.619667660044317	0.912040945797683	0.00831679927332479	0.452724467014084	0.650908942686779	0.91991637898643	0.574449248273683	0.867501061091317	-0.0159475895113181	-1.03131517769303	0.302802488766668	0.854817340923369	-0.0178647008186979	-1.0531730108317	0.292680802188981	0.845608979897546	0.0115371627019133	0.586371050850602	0.557844203431736	0.954666878767405	0.031034180783821	1.53441154444764	0.125449533108487	0.99944893549262	0.0257425329401872	1.45454871171984	0.146309498269085	0.999853323723666	-0.0125211889746064	-0.506904542877849	0.612405344911112	0.96451890124021	0.0177763341252872	0.748876526265503	0.454220863913359	0.928419821502733	0.376624695973718	0.914937595423369	-0.0230707313154223	-1.16150682470997	0.245889549896595	0.983776590194506	-0.0302975230998936	-1.38562718367134	0.166368165627011	0.999678194031138	-0.0145253906190808	-0.566799972516549	0.571058994658474	0.982595483042302	-0.0100611422462262	-0.383423323918305	0.701539766737299	0.998934276449007	-0.00280661432162334	-0.12201333385195	0.902928590434353	0.999896068734794	0.00193256862322258	0.0923364295125718	0.926445608695154	0.991073529499156	0.0306554125917815	1.52426058187561	0.127697732484531	0.608775192240288	0.200318388921543	0.687759793752517	-0.0170129372781736	-0.98965792816701	0.322533131538566	0.939782350216272	-0.0287228439685589	-1.50942251577781	0.131444711927585	0.873835310259519	0.906075477915377	0.981975165739581	0.64223982393741	0.923711203407365	0.613945352293755	0.937491670580018	-0.0352008594673602	-1.31145466671129	0.190738853888754	0.826015792462946	0.00356039981943434	0.140332967968701	0.888494083390347	0.993957815002615	0.202895649966639	0.876663546652671	-0.0375255566688319	-1.77941931897073	0.0762119815963995	0.913522268036299	-0.0387612592867945	-1.70377846497127	0.0894909149551494	0.997236226452153	0.00133826871996931	0.0472203598399557	0.962370031952067	0.995248043800723	0.0278155354867727	1.04611944026603	0.296375148268066	0.785787220020151	0.450589433016088	0.845071124553066	-0.0160975331304239	-0.70222021016502	0.483101937829777	0.960148070358248	-0.0264772667668034	-1.06534986132177	0.287601892331083	0.894225943619347	0.00420021535733468	0.194950742853745	0.845567391292068	0.968113250816315	0.0159401078492122	0.781689236410308	0.43503201753231	0.842035853492006	0.687633314697719	0.913466561829873	-0.00626735928402921	-0.371312571137121	0.710673700353648	0.967220396910308	-0.0117398924918775	-0.643350442262988	0.520502796147962	0.930053657985416	0.0178359735171436	0.856902130270869	0.392209291716219	0.852328811681813	0.0192295086303856	0.937872613629308	0.34909336302401	0.848953256906209	0.604835573209763	0.910297283227822	0.00591466139381792	0.35883012594007	0.719983395055734	0.972867401623059	-0.00139353511324193	-0.0766036197196234	0.938991907834641	0.996296196895536
ENSG00000110429.13	FBXO3	ENSG00000110429	protein_coding	12446	26273	-0.0198670939034706	-1.40405596643915	0.160813669236128	0.650516473261579	0.00873643621282002	0.644706136282607	0.519361236517571	0.877193746436334	0.0698303636737203	0.463475521625135	-0.0248705589437988	-2.18134766661119	0.0295394776170263	0.56035125317263	-0.0286035301162906	-2.28897076271514	0.0224236636400369	0.53912003585974	-0.00977962222548742	-0.67315543673936	0.501104640607267	0.94328379605398	0.0265318599553918	1.78297138646449	0.0750906448724193	0.99944893549262	0.0314539607892415	2.41402084402411	0.0160715268494931	0.999853323723666	-0.00215832394843344	-0.123531070687278	0.901727343601736	0.995038009049121	0.00756696659981787	0.450289233486755	0.652662205733327	0.95640093563537	0.803340327134865	0.980669845097812	-0.00789077715525273	-0.560112279498592	0.575608221196672	0.997724399739102	-0.00972529054825131	-0.628565329407051	0.529869410546292	0.999678194031138	0.00850888393595414	0.468400597663272	0.639665798509269	0.984990181016377	-0.0187439979991105	-1.00784476932984	0.313929389094571	0.984009947856856	-0.0226980675249882	-1.38800671865922	0.165641077635382	0.997226770377142	-0.00179756381359556	-0.110695330879291	0.911875799674005	0.990371174044711	0.0195065646529992	1.24855255765289	0.212063632256674	0.705162391222831	0.277871314848134	0.752181257824572	-0.0137444636451609	-1.02676315876082	0.304730915518009	0.934404239274239	-0.0213041284665947	-1.44215482535019	0.149510342404839	0.880465091133867	0.456884611856083	0.854294859532847	0.596232252065397	0.914738396152219	0.179836534093295	0.75047530460751	-0.00747778553413079	-0.364979162760196	0.715392296066472	0.969445490572785	0.00124299478839218	0.0642360085606017	0.948826446110301	0.996171788750526	0.87320448537103	0.991781593388391	-0.00828496162848556	-0.512841158148479	0.608450505458182	0.991424620529091	-0.00872078032252297	-0.502360967494114	0.615793877398723	0.999966211910313	-0.0331807825677706	-1.77333649636821	0.0772201730706169	0.686128713590124	0.0151156510687436	0.858031795501022	0.391581947417147	0.83459046748885	0.0134105573495416	0.400397052350426	-0.0425040474722456	-2.79394972992429	0.00555172201260811	0.675234299252751	-0.0482964336365141	-2.93901039946665	0.00355671166155684	0.571646373540947	-0.0217220663193281	-1.48440688268973	0.138782120530815	0.637825609866958	0.00401807295094598	0.289496750375719	0.772407177909057	0.957893135773388	0.101656378521817	0.541141360298216	-0.0243428276640642	-2.11877507953433	0.0349527234569624	0.652434252056785	-0.0257401392702741	-2.07491509933256	0.0388720054558259	0.667573310766808	0.010629119324689	0.686332810579996	0.493053787964997	0.890958686004766	0.00465181924969974	0.304219473487136	0.761179723899882	0.96289124124598	0.781845636731816	0.955862588345714	0.0077613205266419	0.632684735876669	0.52743831402906	0.949497065455222	0.0059773000749893	0.441113558782686	0.659460758163649	0.988447752521526
ENSG00000135363.11	LMO2	ENSG00000135363	protein_coding	3109	4005	-0.112160032706679	-2.29027722693191	0.0223473659228663	0.363380414893139	-0.14565594273003	-3.12976947810967	0.00183341822716851	0.117190622549929	0.00673503153278597	0.199369192813528	-0.0149751412804332	-0.364448893282317	0.715649355583988	0.965907017201208	0.0334959100233508	0.777135081303814	0.437381863316213	0.898891821968898	-0.0206305495531124	-0.415405428902758	0.677991949321447	0.971424890012671	-0.0248710857459605	-0.485389080402941	0.627575538655555	0.99944893549262	-0.0196463747343174	-0.424022454945221	0.671699187847691	0.999853323723666	-0.125739610090283	-2.15382984901476	0.0316453704193486	0.608133337009934	-0.0318234785822746	-0.57487902826395	0.56558549426514	0.944148194316583	0.0679976657931944	0.751558479095978	-0.103593905644329	-2.14662308952057	0.0322164563379055	0.934900291429636	-0.0939161315080085	-1.82813621852786	0.0680183120255084	0.999678194031138	-0.0167281863434662	-0.281370911075269	0.778521534417779	0.995059249969279	-0.0403026016700702	-0.649623374735452	0.51618055387665	0.995050020837597	-0.0325157651800654	-0.589103764597422	0.556009481192427	0.999896068734794	-0.131777653128423	-2.58765294973376	0.00977572734454219	0.271866522991904	-0.0468559740021874	-0.973634815487893	0.330427124638571	0.791223853877594	0.0294337836224923	0.391872282302615	-0.0902489482697446	-2.08843120585336	0.0369611715210287	0.738864964216034	-0.0849216791262354	-1.84777137873067	0.0648726241726608	0.824653982090385	0.0192466000091305	0.379753989500077	0.891491854445655	0.981950558890739	0.692800256362324	0.95450131759108	-0.111186680891209	-1.71618723831	0.0871929048927628	0.741784498206107	-0.054606608506479	-0.898274975639634	0.36978221769061	0.944342992698333	0.225794626760405	0.891382015916238	-0.0769198770395259	-1.46299472964582	0.144545263537215	0.939538661826872	-0.0565800723847303	-1.03355677856749	0.302202308407149	0.999966211910313	-0.193110289843381	-3.0206982409961	0.00274612971014136	0.325704323144855	-0.0317042848243422	-0.534552698856588	0.59336789039127	0.910118074067325	0.00347533662664163	0.294312589850505	-0.173741911696667	-3.3039968792093	0.00107208799656375	0.497634395972158	-0.161406005019039	-2.89250741328195	0.00411062644926988	0.571646373540947	-0.147124511841256	-2.73522864728861	0.00661592967604513	0.280826248239305	-0.178826993105661	-3.53300328664374	0.000477578740128016	0.0762368025652208	0.00177207315222152	0.150193301044964	-0.0301829082433848	-0.682143279528337	0.495688484407129	0.932009662133228	0.0317024812644048	0.697583872308268	0.485993795818259	0.923303049590471	-0.111366187550108	-1.99820732017118	0.0466313970727985	0.557306777959811	-0.146450548898746	-2.65655792754806	0.00833317033615674	0.486163883737216	0.0274912535094595	0.567162408324066	-0.0242292979579492	-0.525799683303452	0.599429410500821	0.96204453751487	0.0350843613486382	0.718832679092009	0.472825079584655	0.969665672988375
ENSG00000135387.20	CAPRIN1	ENSG00000135387	protein_coding	7689	4076	0.00603619458141121	0.574781168685881	0.565652293540891	0.896090433988904	-0.00752987288368344	-0.747395574009876	0.455114273758462	0.854839513869359	0.340103953040596	0.746038177214324	0.00987949729333871	1.16713735220982	0.243611749680837	0.828945546738442	0.0135660674650946	1.46159187728332	0.144370617894213	0.748583476635757	0.014582117767986	1.35163562062095	0.176995435241735	0.824015248701011	-0.00335443575673892	-0.303636382135022	0.761508989228472	0.99944893549262	-0.0105199138628986	-1.08588523826176	0.277959457420733	0.999853323723666	-0.00225115391010037	-0.187225988969326	0.851545827427888	0.989368773532487	0.00796331920469553	0.688029773438896	0.491696095134811	0.93362926527016	0.600736209583351	0.961969905948665	-0.0070999336661833	-0.734583840786556	0.462874903354255	0.996127053066741	-0.0102144731147959	-0.958965743080399	0.337956684756948	0.999678194031138	-0.00497982918339481	-0.398049087823101	0.690733546984761	0.98987208189066	-0.00338572673242949	-0.264926497901427	0.791155757642086	0.999311711888286	-0.000881363528829022	-0.0786228159059073	0.937358389599258	0.999896068734794	-0.00438550558728078	-0.381564535133508	0.702849539565111	0.957407719809791	0.00804660707741617	0.72681986454343	0.467473021118261	0.853750684974696	0.480028522289422	0.855210006844969	-0.00844888691567481	-0.894725264596335	0.371106448562673	0.945856078206838	-0.012432112664697	-1.1883968934415	0.234903842610962	0.910723642122966	0.484439620004171	0.864918788289511	0.512242607015098	0.888831610398208	0.0955574803136566	0.660399903787874	0.00016989046240494	0.0128150013249369	0.989784176723677	0.997925683772836	0.00580937183806138	0.463022550903524	0.643694567419683	0.974568851380913	0.844753648584487	0.989982342187644	-0.00361637248277338	-0.347062406953641	0.728794645136923	0.994647974682992	-0.00563948137565644	-0.501619805089695	0.616314587163598	0.999966211910313	-0.00508667571446697	-0.373211323901866	0.709263232169983	0.95635993403269	-0.00231433103492819	-0.180502598186561	0.856883814205545	0.973657088234292	0.931564427646029	0.984912627941543	-0.0036459500415319	-0.330838345280052	0.741004175303596	0.980424063705395	-0.00277234467953879	-0.231688810999791	0.816942764610813	0.983851407140542	0.0063410219788798	0.663339728908818	0.507637521970111	0.87702990729745	-0.00777674360803369	-0.856088305964961	0.392652487276714	0.821749997501817	0.21722862398342	0.665679990112894	0.0113986319189881	1.51701367710907	0.130343860703786	0.770445265297662	0.0141177655869135	1.74069329818668	0.0827931137742115	0.747753148352996	0.0068272405284517	0.556771361757285	0.578114743732332	0.915541548162248	0.0108160954579972	0.89301057124485	0.372594850332855	0.859935959345475	0.67148559971407	0.927910427392202	0.000155803624012235	0.016028643460048	0.987222567265007	0.998734323486289	-0.00398885492954545	-0.371710159922509	0.710381168335785	0.990415152981681
ENSG00000135372.8	NAT10	ENSG00000135372	protein_coding	5242	55226	0.0330118927582043	2.14256008342986	0.0325455579109264	0.409891295664233	0.0339585092407697	2.30582628486668	0.0214565269863339	0.333533627380203	0.0448461340807388	0.403765641532887	0.0103935908707409	0.832072212715843	0.40569437718025	0.901015168494636	-0.000946616482565402	-0.0696274795149088	0.944513098489658	0.994003904510695	0.00390866945584315	0.245593392184997	0.806080028487599	0.986291746806836	-4.14104231903556e-05	-0.00254292594167772	0.997971876415157	0.999916637011008	-0.000867413502622886	-0.0605817057423185	0.9517122211154	0.999853323723666	0.00774584682486063	0.474498063097193	0.635314929874	0.969922308245477	0.00338042280307738	0.216008864358341	0.829053191905197	0.981100274684055	0.890606597414612	0.988512065771765	0.00283014555495936	0.213932671208321	0.830670957713524	0.998349514608545	0.00436542402178325	0.302427817900255	0.762429247393617	0.999678194031138	0.0316888105409394	1.87143827449948	0.0617637098872587	0.815322114568349	0.0265759506916913	1.53143746293468	0.126180755857289	0.952351346570164	0.0113177579745453	0.740652243732988	0.459188947738878	0.999896068734794	0.01376011610703	0.864384337715137	0.387543390875792	0.858494724211485	0.00235463430999476	0.15419062262757	0.877484439565572	0.976593982791531	0.632126227712694	0.91108351896781	0.00875832144343899	0.665862418207073	0.505622065440982	0.96678637405787	0.0114054817970353	0.788636237957907	0.430474867546086	0.949036456117875	0.186232641221329	0.692946278361071	0.687553725820883	0.935587299630132	0.995961186073968	0.999644229936035	0.012769329902282	0.728169139121648	0.46709607185989	0.933048910548005	0.0105960810122243	0.641890057002837	0.521450299197898	0.960334983539293	0.745269357045356	0.98295235720944	0.00589211034418572	0.424958161125939	0.671180416111172	0.992579440328733	0.00217324889005771	0.14646924490261	0.88365246744129	0.999966211910313	0.0376909405839681	2.03633688811413	0.0426229170788207	0.612094461189533	0.0338615145396028	1.9471942960355	0.0524744326102317	0.508333855740219	0.0841398532248951	0.597108924735816	0.0167338473180825	1.10705405365955	0.269182871259205	0.922475609568354	0.00382942604436532	0.235786121282154	0.813764706023445	0.983542940909515	0.0306293388985003	1.86439562371271	0.0632717015702715	0.516900010415863	0.0325368486450347	2.09176587370388	0.0373251181126776	0.409669341793512	0.0884379988674437	0.518045189223522	0.00949084037380666	0.729526156311939	0.466264002788076	0.919782569765739	-0.00190750974653441	-0.137066774861399	0.89107268807182	0.986470277190723	0.0344024263933855	2.04700495021606	0.0415622307349145	0.541534343988703	0.0425807689697301	2.57625213720664	0.0104845921254086	0.494295257803887	0.0316459200024225	0.578973276167521	0.00809614162019331	0.601133158663683	0.54822109053715	0.952624199710202	-0.00817834257634451	-0.557223693394999	0.577806101674973	0.977371974437245
ENSG00000166016.5	ABTB2	ENSG00000166016	protein_coding	4973	25841	-0.0409259196688141	-0.861078856805817	0.389534654131578	0.820703069690149	-0.050746894527708	-1.10825548607956	0.268190473823473	0.75449412140629	0.52451959945886	0.850355370080454	-0.00946259846889116	-0.24406413083552	0.807263361819634	0.976295267234343	0.00982097485889385	0.233346899721375	0.815570720653107	0.97869446159832	0.0146837974269604	0.298635606137399	0.765320311315701	0.982343199962867	0.0087944681027655	0.176096044163362	0.860277227842817	0.99944893549262	0.00024967701348069	0.00566687232922694	0.995480370270047	0.999853323723666	-0.0543660915970543	-1.00901664403423	0.313367512913836	0.87934463111693	-0.0246874475985914	-0.479848045064299	0.631507792648682	0.954405730843188	0.5948406155494	0.961491013271634	-0.0404560457541714	-0.917919541476263	0.359023308163612	0.993938495862186	-0.0296786439984628	-0.624039153799876	0.532835631338909	0.999678194031138	0.0271118167742994	0.48886121416896	0.625116015116973	0.984479221048643	0.0945178689991958	1.66921576490337	0.0955887311763931	0.948819536870838	0.0813299840555566	1.63247278513158	0.103095322375298	0.986971072687192	-0.0408228682928824	-0.811986654143904	0.416954594250304	0.873926220892389	-0.00401582900554964	-0.0836063559620151	0.933382861137438	0.988337139145774	0.646328438646148	0.914492350952342	-0.0377861138993888	-0.902943271735658	0.366730202799873	0.945730987300538	-0.0368070392873328	-0.807326885402444	0.419632470844987	0.945550910929146	0.330747934808865	0.797895771742987	0.155304006051189	0.710256378911553	0.318208410199409	0.837157466512684	-0.0481407438826715	-0.756419211738482	0.450010338485706	0.928878127363791	-0.0526800704833393	-0.876003414618461	0.381751303975924	0.944342992698333	0.657258825554737	0.977950108336682	-0.0145071848643583	-0.284414446783085	0.77629454896056	0.995515974734416	0.00453932660066782	0.084162715264682	0.932984979429158	0.999966211910313	0.0586446224173436	1.12088796444784	0.263260881649821	0.823456788443669	0.0313972574990942	0.63530692897709	0.525728129131205	0.888870369597016	0.533944729827864	0.874969087798102	0.0394547291223438	0.921267205988855	0.357672429788418	0.939326179848441	0.0272473649182494	0.592153475793563	0.554208202217987	0.946567920673146	-0.0740141360027858	-1.39268342608589	0.164777444024191	0.668340377322053	-0.0443874656023397	-0.87976268133951	0.379712972617982	0.816709046975927	0.380335499442761	0.779831082216356	-0.0456975819767467	-1.07836526112578	0.281759784855382	0.86295403136951	-0.0296266704004461	-0.657329382353385	0.511488112227422	0.92865969566334	0.0147609916163864	0.314734806023524	0.753190228599097	0.95654364614436	0.0288197549472553	0.615657428109996	0.538605403491598	0.914000950538535	0.824900177332761	0.965293385794554	-0.00230657688356248	-0.0611949241132228	0.951246143974019	0.996138137330309	-0.0140587633308689	-0.340780738833812	0.733516364800578	0.991173781497086
ENSG00000254708.1	RP1-145M24.1	ENSG00000254708	processed_pseudogene	886	NA	-0.0375347673448435	-0.321355002792367	0.748052011905978	0.947675804556869	0.051877529665548	0.463381204004678	0.643257269168614	0.918106019898205	0.682582776531498	0.908608922571102	-0.0552926437532429	-0.585199011972482	0.558630699362127	0.938202465461986	-0.0894122970103914	-0.866470432320132	0.386574635402946	0.880011148026389	-0.229920199709948	-1.86860498576956	0.0621592979151339	0.710337445483368	-0.0301739378775419	-0.243817901412375	0.807454246997954	0.99944893549262	0.0755489621292783	0.688944811212297	0.491120413854362	0.999853323723666	-0.173577380907068	-1.50628437930567	0.132512859728167	0.770435533654895	-0.149169019378765	-1.34818368533023	0.178100693935556	0.824114091494153	0.274924855044582	0.887152388381089	-0.0684945396047077	-0.723265820015215	0.469793466267319	0.996677474582869	-0.0244083615283021	-0.239374288875899	0.810895930682715	0.999678194031138	-0.0570145250711213	-0.477369475090303	0.633270374766018	0.984479221048643	-0.0249214376569848	-0.20465425410157	0.83791066480985	0.999311711888286	-0.00384550164390824	-0.0354740906563456	0.971713296072839	0.999896068734794	-0.175120381327832	-1.57837596072563	0.114733431234617	0.629292554958838	-0.116227723546171	-1.0918274614065	0.275120300532023	0.754334058992964	0.280435472071761	0.754282714834321	-0.100375408449691	-1.08282282608285	0.279096184137003	0.921393082869134	-0.0588926577816611	-0.584221379064577	0.559177276610053	0.968017187687328	0.135178316610927	0.642043140897641	0.587148887777146	0.91223440550351	0.496433630590468	0.905834717248525	-0.128176403169117	-0.980825707361781	0.327494112331206	0.897366975869626	-0.124365486066881	-1.00318495104357	0.316605771797796	0.936370564509465	0.545566600177811	0.961226712788295	-0.0466439689373093	-0.445247022069069	0.656471422930981	0.991732501119467	-0.00381091710223604	-0.0343525491688135	0.972619592437691	0.999966211910313	-0.161820452619284	-1.35836941841774	0.17539994137288	0.774790299605107	-0.099125333626396	-0.886843091343036	0.375896645518741	0.827281537275528	0.396584866715391	0.819755132039267	-0.102160033842248	-1.03269180360603	0.302603798590611	0.92892855225563	-0.0626951189928885	-0.600120670551357	0.548893446583857	0.946371865592842	-0.0396129146588847	-0.307951762548059	0.758339086689516	0.950798178374991	0.0326227290912245	0.268115298628573	0.788800304424793	0.96228533551189	0.802617588123455	0.949917527381636	-0.0611500652557282	-0.604767821969131	0.545802404621186	0.94128399702523	-0.0722356437501092	-0.663194802433464	0.507730190304604	0.92764666939516	0.0314947733522639	0.268593941039262	0.788433895209363	0.963182521739786	0.0120271582935883	0.101190828661512	0.919469176679302	0.990044511086113	0.961490004433555	0.991977502191811	0.0246686519495259	0.260910854047912	0.794346521877055	0.977576337286146	0.0194676150586756	0.18727043426443	0.851580068839719	0.994129166108277
ENSG00000121691.4	CAT	ENSG00000121691	protein_coding	3347	847	-0.0266397308149951	-0.866283033149276	0.386677287673647	0.819499207505819	-0.0177880419363194	-0.601461461248514	0.547757253117721	0.888912536592435	0.683283850502437	0.908712464689676	-0.0158832994924177	-0.636684141694794	0.524569871817754	0.928455668854882	-0.00885168887867578	-0.325315790191438	0.745054194507781	0.966368084397212	0.0105783873228974	0.332804835085255	0.739396529784685	0.977627543340041	-0.00112173778340007	-0.0345472170605083	0.972452149583396	0.99944893549262	-0.00666219407953046	-0.234225818390058	0.814888402824402	0.999853323723666	0.0554839411115211	1.67095829040054	0.0952438523637597	0.727981542960886	0.0473664879934724	1.4782426904295	0.139859999537643	0.802961737593881	0.206995389691633	0.862127769871553	0.0249459343024876	0.917101476601013	0.359451439218798	0.993938495862186	0.00811745311804869	0.275648096126725	0.782911900196213	0.999678194031138	0.00317201123385842	0.0907490443472037	0.927721849023204	0.999214986587485	-0.0516301941135594	-1.44547411674176	0.148839307335389	0.958617030911241	-0.0526637094371118	-1.66578893517603	0.0962682105186017	0.983287199157704	0.0357694777355369	1.205302276034	0.228315794066263	0.760618025945781	0.0414219290646376	1.44500738833323	0.148707584706087	0.631990969354584	0.316506945084836	0.778114937607985	0.0126623474566908	0.51117580581106	0.609318355168588	0.980990134308221	-0.00565245132910071	-0.208994338386084	0.834486865823359	0.990965657335169	0.22114074606106	0.722420867860486	0.249260424237865	0.775676366857764	0.253386428678207	0.803194031181237	0.0514138062112675	1.31069440703895	0.1909953552491	0.826015792462946	0.0435121792084999	1.17039321818568	0.242801158878742	0.916299813380125	0.383321016796787	0.937351841832778	0.0241059082399136	0.764206543289541	0.445361779379752	0.985287276370826	0.00790162700276761	0.237386884434868	0.812523843916831	0.999966211910313	0.0189208265826371	0.550381363139546	0.58248059246871	0.933119795044731	0.0468738698007413	1.44525170617847	0.149464558313318	0.665165730873466	0.328907718855794	0.78653466834771	-0.0093865911112954	-0.332257366750872	0.739933618631071	0.980424063705395	-0.0279530432181042	-0.925031833614711	0.355716772955178	0.909745472016291	-0.00520884913004053	-0.155062187365221	0.876879664903278	0.973414029774706	-0.00722690381968981	-0.226095937463898	0.821285342068147	0.96679311987436	0.974603539230619	0.993082057026257	-0.000565982601223988	-0.0213101962798212	0.983012748345883	0.99894519476508	0.00201805468964927	0.070766953748233	0.943631784998622	0.992525383210258	-0.0150696405722632	-0.450500892244533	0.652687245770921	0.935182936947101	0.00149610496350947	0.045017134416251	0.964124755138751	0.995814732534925	0.832148624232942	0.966498227462932	-0.0159784808905119	-0.598139495690262	0.550213915790553	0.952624199710202	-0.0165657455357727	-0.564278236469224	0.573002652160267	0.977327716182205
ENSG00000135373.12	EHF	ENSG00000135373	protein_coding	4386	26298	0.0385864119826926	0.513749116418103	0.607614385977726	0.909136540352024	0.184749476021125	2.63324917490741	0.00867268668755092	0.232954094040166	0.0137395787380236	0.268777398697494	-0.0782640627254391	-1.26688040721873	0.205682397056925	0.805182039858893	-0.146163064038433	-2.22737605827782	0.0262880688564037	0.546811789851083	-0.0394536038186479	-0.492948511358194	0.622227262584589	0.963456439358454	0.0763257528355906	0.923541126491619	0.356092286519105	0.99944893549262	0.0998474521766643	1.35577587484385	0.175673079991695	0.999853323723666	-0.123600177034836	-0.808751525824895	0.41897401911845	0.921014865242757	-0.0765636196330261	-0.529793921209158	0.596447970493304	0.949848594910078	0.719786860170142	0.974727935279054	-0.0792726887674362	-0.61852549076028	0.536459588375471	0.997724399739102	-0.0470365574018095	-0.350170855255719	0.726331592775804	0.999678194031138	0.0363423889722381	0.229546402649974	0.818521357809321	0.995559759832608	0.145931011282781	0.89633434825956	0.37042850347158	0.987419566072035	0.13092777962871	0.890651061979499	0.373467086536079	0.999896068734794	-0.0509041384526915	-0.394967394053575	0.692934644526232	0.9546120837982	-0.122128092533573	-1.00282376316522	0.316140871186429	0.782038392518336	0.591012717880695	0.900176443428831	-0.00503853558796866	-0.0451625216982852	0.96398499039965	0.997170553879306	0.0712239540808813	0.61237071353764	0.540404399801167	0.96560529294952	0.0964306039684869	0.586676766837562	0.64307568535263	0.924159357830301	0.591674985105983	0.931519247027497	0.114785610210799	0.655612360318843	0.512591983539089	0.940606096157714	0.0463447269252166	0.285355060622009	0.775575300302963	0.988281698226597	0.797004501735244	0.984832818575998	0.0869711358841755	0.602617459337534	0.547231302261849	0.991281152811336	0.0684408832855823	0.464801410307862	0.642421557926062	0.999966211910313	-0.0146645459665895	-0.0940442489620318	0.92513880834583	0.991588354974982	0.0136622437018122	0.0941326112571005	0.925068678229179	0.986658462453894	0.978527323158049	0.994296807943481	-0.0235603328089059	-0.180634617440948	0.856779847802811	0.990292328016791	-0.0283267896684016	-0.20784157350372	0.835498237424622	0.985665991573977	0.0582724985704612	0.676971480931801	0.498961210134222	0.8730543368569	0.220528469994841	2.75637697496773	0.00621320846820432	0.21129835396735	0.00998628090674797	0.272851708868924	-0.0824242457951725	-1.17663658142166	0.240297804976225	0.847004268257121	-0.162255971424379	-2.24238906248245	0.0256883831453183	0.63660818067571	0.135852273654992	1.53943453312998	0.124792915434531	0.687923062645724	0.166297887743146	1.94851568417938	0.0523213815643988	0.625156265540513	0.137988028905338	0.721069961707984	0.0375161386443535	0.524954979745899	0.600015757054478	0.96204453751487	-0.0304456140881541	-0.398159718888019	0.690806565518808	0.989161950712957
ENSG00000149089.12	APIP	ENSG00000149089	protein_coding	5337	51074	-0.0075462744704309	-0.248480017506209	0.803847081531326	0.959505006647808	0.00674449996240921	0.23101393739554	0.817381827695972	0.962761974669348	0.868058765887549	0.966780340212902	-0.0110259555233597	-0.446181205324795	0.655624972625572	0.958880909156677	-0.0142907744328401	-0.531918292898114	0.594977229616544	0.939600699482377	-0.011770136717493	-0.376390850306177	0.706757886814788	0.975833125380272	0.0169060973029892	0.531086426959211	0.595553179602756	0.99944893549262	0.0226106801445386	0.808381064153892	0.41918695424867	0.999853323723666	0.00366849251075177	0.10884758147196	0.913359249271063	0.996127406573604	-0.00474085587852358	-0.145662668202801	0.884235907999529	0.987832345530439	0.960782213779842	0.9961171933917	0.00629691846795019	0.228946728814334	0.818986957460243	0.998349514608545	0.00840934838927535	0.281245849696262	0.778617402492827	0.999678194031138	0.00569632221625033	0.159723063340694	0.873152209210181	0.998752126000907	-0.0396996472548491	-1.09404076287233	0.274369775826654	0.979526473737934	-0.0423630038093811	-1.31738009211902	0.188205213446869	0.999426612359229	0.0208625896944174	0.717453673392906	0.473228871935433	0.894648657164553	0.00655527190318311	0.232865660957525	0.815904021358554	0.961881507280369	0.755464838309663	0.945012023115112	0.0170258812588618	0.702181102569533	0.482697132921937	0.96678637405787	0.0143073177912343	0.539327173039419	0.589757609022663	0.971172399068131	0.847696377779496	0.967464811022159	0.577646158592622	0.910394921595725	0.444903693834177	0.890803503258045	0.00583274400620303	0.148813426876645	0.88180401449849	0.986327683265693	0.000117305348974497	0.00316221682608843	0.997479088713571	0.999444605994437	0.982579028647487	0.998481926682117	0.0058491952526188	0.186377590245795	0.852278190101951	0.996804135475879	0.00571543865722854	0.17194780401672	0.863598180460157	0.999966211910313	-0.0258164762477822	-0.657783052103582	0.511198192442696	0.917197419546327	0.0195653657347066	0.526713511154462	0.598794312821835	0.911496771469444	0.423049768639297	0.83038848078414	-0.0373590477184853	-1.15007755483427	0.251054162325391	0.922475609568354	-0.0453818419824888	-1.31363202178451	0.190006097656088	0.842774147926665	-0.00985734690155258	-0.275345219348528	0.783246207201016	0.955341723894651	0.00415533880990566	0.122021182032204	0.902966365726093	0.984649146709497	0.897479613710883	0.975241815245332	-0.0125070535509716	-0.440928815198567	0.659590441589253	0.961379301487361	-0.0140126857114582	-0.461137994938318	0.64504367551553	0.954382529372193	0.0385421761660347	1.23014757408674	0.219642707411965	0.758504051274033	0.0149523113553632	0.47953487610659	0.631921014984018	0.934320759480832	0.44294592900669	0.863259750829592	0.029576456804547	1.17840483282341	0.239601722419176	0.887364401587303	0.0235898648106715	0.857186379822995	0.392052466848313	0.962813781455988
ENSG00000110435.11	PDHX	ENSG00000110435	protein_coding	3760	8050	0.0272174035548423	1.78878858919012	0.0741474756620276	0.525323860881914	-0.0146565962214884	-1.00311696298526	0.316204185903067	0.784032105698286	0.00779406852600279	0.21280342397334	0.036342643926295	2.95695320055428	0.00322733285808519	0.39980797634487	0.0418739997763307	3.11244675322892	0.00194267845501962	0.306706205285306	0.00629283565866784	0.402775857810773	0.687254952240894	0.972584974552547	0.00683250946090886	0.427940992563537	0.668845886779722	0.99944893549262	0.00342385397106502	0.244720423900253	0.806755355375361	0.999853323723666	0.00942279911198061	0.512302048928148	0.608625432674749	0.963984781188287	0.00962378247962953	0.543519133848923	0.586971382332154	0.948114238235929	0.839050557502071	0.982315687066918	0.00334877993766115	0.224865716281647	0.822158948662948	0.998349514608545	-0.000200983367648929	-0.0123344328280859	0.990162836867379	0.999678194031138	-0.00262353051360143	-0.136882346260606	0.891169047445223	0.998875219619876	-0.00265889928042236	-0.13569404967661	0.89210800634738	0.999311711888286	-0.00128980944607901	-0.0746938164225437	0.940482783970692	0.999896068734794	0.010039502760309	0.616166616482312	0.537897257250138	0.918167635397603	0.00961865564432207	0.61253266266547	0.540297315218011	0.881269979598296	0.786425734268797	0.952777278282539	0.00554343093120904	0.410930720595998	0.681193865257781	0.987714185998984	0.000420847115986977	0.0283707239412713	0.977371023075371	0.99884050903312	0.47565259545489	0.861538668034124	0.276115198732602	0.794396005199281	0.0260117035223438	0.479664940242362	0.0106259553448996	0.516490466185067	0.605904492989911	0.956347856040861	0.0116773611039074	0.600837099987242	0.548416572190242	0.96405917730429	0.821160127814956	0.988101838352964	0.00311046010383586	0.190637706756305	0.848942031063769	0.996634223426033	-0.00105140575900775	-0.0603099764055873	0.9519501887498	0.999966211910313	0.0215284839568066	1.05672669321004	0.291513915406496	0.838261084361672	0.0240569724023225	1.25267051449277	0.211332632362322	0.723016747836964	0.423835233496317	0.830602530735165	0.00676363521591457	0.406186300977496	0.684903613404217	0.979286867199088	-0.00252848844551595	-0.141243135016818	0.887775720959258	0.988831081007572	0.0262672448992004	1.77493398438451	0.0769528709731373	0.542926708980757	-0.0183885007572313	-1.3069166467413	0.19227164402122	0.67883464591854	0.00204769100542522	0.156249032144177	0.0381981889470327	3.27222698595205	0.00119496376962738	0.361546014950052	0.0446557456564317	3.55576932096563	0.00043964586865034	0.361863484306063	0.0372443264053131	2.1112595601544	0.0356089130679457	0.524532726209345	-0.00565470904862022	-0.324242928374555	0.745988781261939	0.961070355553345	0.0141561716547249	0.505966464912009	0.0407258316364156	2.91284119512965	0.00386014519309696	0.621607970552299	0.0428990354539333	2.77761130952635	0.00583438423810776	0.822894272112881
ENSG00000251862.2	MIR1343	ENSG00000251862	miRNA	84	100616437	0.00996955388067241	0.0573469902450032	0.954287663522483	0.991434310410919	0.139831471631568	0.844550319555807	0.398694731549872	0.829524781299191	0.60139454428795	0.879681263924743	-0.0733840650935476	-0.526512066676601	0.59872419662889	0.949232488196669	-0.129861917750896	-0.847920882114371	0.396816293905806	0.882958339857194	-0.128645843559946	-0.71772836836019	0.473200943591138	0.936128127700085	-0.0481648999014486	-0.263004166287536	0.792636623595702	0.99944893549262	0.0191147975709645	0.120475571343483	0.904146170518449	0.999853323723666	0.0146223594381789	0.084676593715271	0.932546342068322	0.997121652929578	-0.154033962173468	-0.928416700727735	0.353559402715975	0.90558606558015	0.47644754357975	0.938041610969891	0.114907471343068	0.824076678298846	0.410217664859808	0.99580908176734	0.168656321611646	1.10344124032331	0.270271564811681	0.999678194031138	0.0323691009140508	0.1798809053054	0.85730592195949	0.998104964959034	-0.106145864213697	-0.57982647643204	0.562246154671549	0.995305292351479	-0.124018565735364	-0.77248466309449	0.440126231996037	0.999896068734794	-0.0853182716983419	-0.487929371900146	0.625685830271268	0.941018292711459	-0.226488251584935	-1.34141368180067	0.180030945392505	0.671022088398938	0.384393010989962	0.813626140564453	0.0501692501952068	0.348392752431768	0.727603990287139	0.990651876046826	0.141169979886593	0.886009862388933	0.375783405853406	0.938299222325889	0.2953839233825	0.779027051860852	0.781168950544817	0.954955407808933	0.974131172873704	0.997752051573523	-0.041569676820118	-0.226387904118539	0.821058804622807	0.981467190107195	-0.188531451891812	-1.09186721663007	0.275795381416105	0.928895428725747	0.467306314655024	0.950001039839908	0.084116014342078	0.579953863821565	0.56239333218563	0.991281152811336	0.146961775071694	0.946337674540433	0.344762174746784	0.999966211910313	0.0553490997130326	0.314441407899361	0.753411417792736	0.963606345599841	0.0575429766072464	0.34824706807068	0.727906755908778	0.946864868657137	0.932731167954594	0.984977864992441	0.0196330285733679	0.136935567045307	0.891176213889789	0.994276264071421	-0.00219387689421378	-0.0142092896978685	0.988672757766869	0.9994640920856	-0.0300309276666762	-0.167647726735761	0.866976733965445	0.971320112801734	0.142272771224412	0.841481172040141	0.40076859033323	0.826267797933263	0.475899764465548	0.83044072980625	-0.122222868942242	-0.870133478269507	0.384941392672295	0.900468676828116	-0.172303698891088	-1.13701480817992	0.256466401128424	0.853773729104881	0.0201573664364738	0.114573501896269	0.908862779602474	0.987993379230297	0.0611633804230146	0.354043678556766	0.723564434679077	0.95696893157212	0.931444285988933	0.986121046670545	-0.0180769801104291	-0.131049312518272	0.895827204717434	0.989809512313609	-0.0410060139865408	-0.267086718522628	0.789592970759888	0.991947136885491
ENSG00000026508.16	CD44	ENSG00000026508	protein_coding	10057	960	-0.0770915090903853	-0.6602169822116	0.509365071704413	0.874873077548612	0.00458511835332711	0.0416422180008228	0.966797612276978	0.992825686986561	0.695630545602418	0.913295499379261	-0.0703339955714194	-0.765574024322624	0.444226440090982	0.909708595676699	-0.0816766274437124	-0.797426286646505	0.425515353188189	0.89350903225749	-0.178003387655979	-1.41818660692982	0.15664952480097	0.811418441368908	-0.287185435116372	-2.20469178171164	0.0278501196730328	0.99944893549262	-0.197112614983744	-1.74012910964539	0.0823415567130106	0.999853323723666	-0.14194600912214	-1.0946158162736	0.274117861443246	0.859262828544208	-0.125702058225738	-1.03225314314898	0.30236343648201	0.886041680490063	0.490941682955423	0.941303516698782	-0.0480498634529057	-0.461426101318018	0.644657207683843	0.997724399739102	-0.0162439508964018	-0.142944575591714	0.886381250888155	0.999678194031138	-0.143574963829824	-1.09862828055745	0.272364525609658	0.948007538844725	0.0653097489639452	0.482388273234797	0.629703540320578	0.997971658247955	0.136792220935645	1.15485796953925	0.248600203939259	0.999896068734794	-0.126203765289518	-1.08823237897775	0.276703263503735	0.795066409066133	-0.116746808124879	-1.07639559658096	0.281959019378675	0.759213793999437	0.474528779873572	0.852474375332113	-0.0439367237662973	-0.464832761446407	0.642132291321475	0.985087566205399	-0.0094569571646385	-0.0907607978408521	0.927697267801534	0.995887756447185	0.279654463723733	0.76741290298371	0.096910928877621	0.645174352175825	0.0350759682020547	0.514473896627656	-0.0985013331026116	-0.70593008057071	0.480796849431935	0.935771905022584	-0.115600536688499	-0.899119740907756	0.369332890192864	0.944342992698333	0.656246154928471	0.977950108336682	-0.0199854578265909	-0.184035089136295	0.85411377335229	0.996861953109652	0.0170992035858877	0.146097915473888	0.8839453297568	0.999966211910313	-0.0340116784128803	-0.245078060513458	0.806568946004278	0.973997663412365	-0.203446077122785	-1.53516548543981	0.125831070011928	0.637970873712528	0.220897854541844	0.734961369723872	0.0934047065296471	0.834699938522486	0.404569929569581	0.945501991717325	0.169434398709905	1.38161685806626	0.16815052236242	0.835215068271415	-0.10350440568879	-0.792642541799615	0.428631098552473	0.844858812539607	0.0157198752147207	0.128621109146101	0.897746206437008	0.983059640954528	0.533273587924652	0.853894077403042	-0.113909348138841	-1.13630275939816	0.256760532007934	0.851714896212647	-0.119224280903511	-1.08306089986777	0.279676944473529	0.862023584467139	-0.237397328067544	-1.75142792352039	0.0809335237795785	0.62981658980193	-0.0494653128495489	-0.374762068136932	0.708112409242986	0.952982674696441	0.147989221538578	0.729145369408957	-0.207141331432815	-1.92037458743046	0.0557916343563036	0.785848353450791	-0.187932015217995	-1.59506600152203	0.111790938574942	0.914076788983716
ENSG00000251194.2	RP1-68D18.2	ENSG00000251194	sense_intronic	704	NA	0.101671423807033	0.531181627449644	0.595487253755913	0.906221683397407	0.14077936188138	0.775431932579631	0.438386494671222	0.849143442676614	0.737592826994933	0.928130841436472	0.010603984337168	0.0761258160509938	0.939344005667751	0.997303178907383	-0.0391079380743463	-0.232340212803204	0.816352103417977	0.978734816888714	-0.251130172232758	-1.23943329728812	0.215664119278991	0.847002147850333	-0.222243530102652	-1.06868992954375	0.285634267228394	0.99944893549262	-0.0769441359876443	-0.447060799858526	0.654990130394831	0.999853323723666	-0.0342819161987498	-0.168367210858343	0.866350320925912	0.992053661510022	0.108608650124969	0.565765529761218	0.571761643297683	0.945366839842772	0.700681781704858	0.97464317412504	-0.103947857765382	-0.683802702643888	0.494359092170634	0.997724399739102	-0.142890566323719	-0.799464599088246	0.424332874131889	0.999678194031138	-0.195476233242887	-0.962586409294175	0.336137292223353	0.952429583620235	-0.161493961236755	-0.756713634878837	0.449514181772069	0.994979570822986	-0.0444019930980483	-0.252056014484929	0.801082558577836	0.999896068734794	-0.0107162942391994	-0.0572529158151054	0.954352918586952	0.99508166466169	0.107741413049584	0.615108402847089	0.538595604890326	0.880569125934419	0.731471625597242	0.937765653234147	-0.0887874971289817	-0.626390926841657	0.531173082988124	0.972327447514294	-0.118457707288784	-0.704211789178259	0.481432657304779	0.957333298484724	0.256756375913619	0.7527134509965	0.36875823415964	0.8396326220333	0.855687505472658	0.983977057580439	0.0721047360142385	0.33409921096539	0.73854554240697	0.972917967460549	0.222045699074332	1.09533472799859	0.274276493278945	0.928895428725747	0.498492844851397	0.955237982775321	-0.0913542499360729	-0.585270719057223	0.558818094287395	0.991281152811336	-0.149940963060093	-0.821862870241312	0.41182837157383	0.999966211910313	-0.321367192075484	-1.53639980086713	0.125528284577084	0.737325402353744	-0.177051470686046	-0.896777811824768	0.370579709761851	0.825205549812244	0.308625876204978	0.777771821455369	-0.202234565170929	-1.26462345392099	0.207016046831737	0.915034444327172	-0.144315721389438	-0.784750709422319	0.433238934010366	0.924762165203323	-0.0130399449852854	-0.0650102448579264	0.948210428502485	0.990004164589252	0.154615443062586	0.82066370818565	0.412508819553171	0.832696061171387	0.545383504648215	0.859064034805167	-0.127972119243107	-0.896996913824246	0.370458673289964	0.894823606228727	-0.167655388047872	-0.990044391470952	0.322973960939899	0.877888975318949	0.0451257975067052	0.209531217166593	0.834181262737817	0.97333616396583	0.184100506763199	0.866142301906426	0.387130946894126	0.862842570140056	0.633333757325812	0.917456603263377	-0.0707784193603051	-0.433717415409824	0.664816271519801	0.968094417333354	-0.138974709256493	-0.737660084215599	0.46131981823743	0.969098330847524
ENSG00000110436.11	SLC1A2	ENSG00000110436	protein_coding	12331	6506	0.0190980902519783	0.614098347630986	0.539380450165507	0.8871478706262	-0.0251719361085495	-0.843943192495251	0.399033657211518	0.829733354583735	0.268841821083972	0.696337160747918	0.0370420813564254	1.48123851118398	0.139060280962741	0.753430781917529	0.0442700263605277	1.61081896657666	0.107739092700989	0.707551404693515	-0.0171909932893274	-0.536436864661556	0.591853218589971	0.959240272078347	-0.0560751476305721	-1.70818357733438	0.0881136071518674	0.99944893549262	-0.0485926771345198	-1.69050063203541	0.0914439897613229	0.999853323723666	-0.0829057122327414	-2.06850451725784	0.0390142498050617	0.631312674084394	-0.0288549756928667	-0.747024629334783	0.455337100210051	0.929171935335701	0.0994461237824186	0.790297167479146	-0.0660124760175043	-2.05560831704551	0.0402448409327102	0.934900291429636	-0.0540507365398747	-1.52148721521898	0.128656822125254	0.999678194031138	0.0269696527657328	0.646319993312046	0.518315706958095	0.978714929862845	0.0721688729227217	1.69499122855384	0.0905884484667562	0.948819536870838	0.0587213530104458	1.57626274667465	0.115483036344798	0.993812894110413	-0.058834666556978	-1.63600754188286	0.102090902105601	0.607123899164214	-0.0226319861304884	-0.652340792249012	0.51430183626726	0.872420139345518	0.247744067354844	0.729289308707766	-0.0452809201956086	-1.53804336366038	0.124291435857347	0.848167626805185	-0.0362026804264896	-1.10523970641381	0.269269391158576	0.922986373066282	0.892536111008799	0.979135718145066	0.33742784517304	0.826361811175086	0.322650065405053	0.838550343232715	-0.0750814676003785	-1.84222070439412	0.0664610259111699	0.710908398355932	-0.0423215646370658	-1.09520312467003	0.274334034950391	0.928895428725747	0.184692191620454	0.876232048770764	-0.0473484435277475	-1.48218924293281	0.139369237153908	0.938173797860202	-0.0327599029633127	-0.947097611832119	0.344375494557381	0.999966211910313	-0.00811853962088079	-0.180795121634178	0.856654401854018	0.982443953069835	-0.00767427996413026	-0.182043873999317	0.855675201367998	0.973541846155785	0.979541254006181	0.99469562151998	-0.00327593612385322	-0.0906403677608904	0.927840579349167	0.996444720440155	-0.00044425965675053	-0.0112787572328508	0.991008782714102	0.999515597420768	0.00522112904262424	0.149807647441473	0.881020031138965	0.974489866603417	-0.0391403357881683	-1.18166425522113	0.238302583245907	0.725399807095461	0.263911057685267	0.701623948687878	0.03077063912602	1.12450946092374	0.261719457429887	0.853300271343829	0.0443614648307926	1.50015425659329	0.134657340254701	0.790271924353043	-0.0314985348611845	-1.00482269374109	0.315823189330197	0.811906663820978	-0.0219608288959873	-0.708572826243272	0.479161012949993	0.89880623039569	0.599965712863479	0.908573381952493	-0.0179149091078785	-0.722580951849973	0.470519950782432	0.939836199994775	-0.00953770596519713	-0.347508186000288	0.728462633941677	0.991173781497086
ENSG00000255542.1	RP4-683L5.1	ENSG00000255542	antisense	518	NA	-0.113897518720589	-0.911824355349334	0.362223206761414	0.80739634146233	-0.136311628544644	-1.13810716428568	0.255524794353214	0.744291408157464	0.501625437179704	0.839245585041535	-0.0303419037905309	-0.29253850607105	0.769974574976581	0.971943513732231	0.0224141098240549	0.203074015180913	0.839145242434565	0.982057739756627	0.0342632541084047	0.264524669823293	0.791465460854423	0.984159020597164	0.0402050708887928	0.305093674232034	0.760399405603192	0.99944893549262	0.0221856117154126	0.188277585207474	0.850721782909913	0.999853323723666	-0.131082235577023	-1.08127637068839	0.280002321058663	0.863045994677193	-0.0523882025163483	-0.451716326564674	0.651634236024874	0.95628792615565	0.542435430218179	0.952565964383952	-0.100246532777053	-0.992887674950694	0.321157870926163	0.99089356382877	-0.0786940330606744	-0.734799178933113	0.462744747469885	0.999678194031138	0.0357703533835935	0.279495958277727	0.779959167182933	0.995435761081079	-0.0109221525164812	-0.0831494561750475	0.933760033562184	0.999311711888286	-0.0286258789561924	-0.244533509058	0.806899777629892	0.999896068734794	-0.135249784424724	-1.14970414619918	0.250486669206524	0.777226462493059	-0.0324449307865031	-0.287423679891136	0.773835790396772	0.953612185612817	0.467092502775982	0.848837040346981	-0.107505269726437	-1.07939340104052	0.280620901698193	0.921393082869134	-0.102804853638221	-0.961801883210416	0.336335993598026	0.929680213889383	0.613499011196326	0.912294941861928	0.99646081708924	0.999763850236099	0.971586235241883	0.997593062268815	-0.115216074392506	-0.966062383164744	0.334815803031952	0.899573170963436	-0.0388278427686176	-0.346144737342763	0.729484284689067	0.985290504521789	0.5954617869458	0.969343264485374	-0.0914260876558765	-0.930080500640251	0.35309832278113	0.975364760524448	-0.0763882316238879	-0.757263844995819	0.449505042453354	0.999966211910313	-0.16431179682248	-1.20922198475508	0.227560342263619	0.810120493053718	-0.0684771653370686	-0.535614077162784	0.592634928967218	0.909861365619088	0.470371345778341	0.853612129507547	-0.123005115550265	-1.09422234667309	0.274760433170766	0.922475609568354	-0.0958346314854116	-0.803281533836757	0.422468487884356	0.924762165203323	-0.222391631819398	-1.63417860355349	0.103301432336492	0.586878443099456	-0.199063276073595	-1.54154982411973	0.12426846724959	0.596986201604884	0.21196910684387	0.66106605537153	-0.0953939620540738	-0.862311222417775	0.389223109916226	0.900775038842833	-0.0233283557458028	-0.202172273234044	0.839923150604494	0.981574491428944	-0.0213527317085715	-0.182186773101733	0.855563937902328	0.97815992698181	-0.0943445674719606	-0.806223103824802	0.42077743926859	0.877012894085926	0.668922886336391	0.927650364605405	0.034884044563037	0.363963588954778	0.716150534805715	0.971652998002073	0.0729918357633891	0.70788768779555	0.479585770743276	0.969959456500453
ENSG00000149090.11	PAMR1	ENSG00000149090	protein_coding	3863	25891	-0.039704138266191	-1.14403248051945	0.253061161831397	0.738331728957604	-0.0566376959516817	-1.70840974960929	0.0880716330263311	0.541998880687607	0.230210799384946	0.665417129526359	-0.00706562511475846	-0.249946953547103	0.80271267125998	0.975385615650112	0.0169335576854907	0.553113265946665	0.580389523194286	0.937113633083615	0.0594346912831185	1.64055773698238	0.101407361515476	0.762124477814683	0.0752038915687784	2.0293173103745	0.0428618450971315	0.99944893549262	0.0452165867360637	1.38974964560864	0.165112790294559	0.999853323723666	-0.0256621200994082	-0.591710361448332	0.554264212974488	0.952808358553247	-0.0289168649874093	-0.69474185295362	0.487482146977896	0.932774827640258	0.766351579851283	0.978631913732019	-0.0108854950291855	-0.306102799130855	0.759630683633101	0.998349514608545	0.00325474488800112	0.0848297442662766	0.932424634400789	0.999678194031138	0.0457244129124938	1.01098458419547	0.312425442711499	0.949913309461655	0.00659593941035148	0.142056489687935	0.887082383283219	0.999311711888286	-0.0154363550908062	-0.376628360671365	0.706580609045589	0.999896068734794	-0.0383600228357055	-1.01688263586505	0.309406940066172	0.813373265358839	-0.0361318048599189	-0.997462240302122	0.318734121185953	0.784622689996075	0.524284559823835	0.874568648580073	-0.0151291166314684	-0.479540352455141	0.6316382698267	0.98463375155884	-0.00222821797578659	-0.0649877163032659	0.94819421934176	0.996208541166851	0.196809993700507	0.70286507591852	0.208417318622294	0.750811016802636	0.175118394961823	0.746186250534783	0.0198464315824173	0.390711211542277	0.69629682926473	0.967954572076999	-0.00569389859774812	-0.118859120040856	0.905469046214334	0.995269008345898	0.832919250506786	0.988474219789128	0.0234116268047166	0.572732619487789	0.567266856525165	0.991281152811336	0.0255403301801655	0.593792396176027	0.553112648510134	0.999966211910313	0.000104828132165267	0.00230937713633026	0.99815896960726	0.999625993504518	0.0521029155985133	1.22320273817123	0.222244001781468	0.731383134668552	0.318196695613311	0.780740209573272	-0.0317165665277475	-0.853582183113937	0.394037105298224	0.94392478105791	-0.051998087466348	-1.30617137869056	0.192527083065305	0.843739238534123	-0.0139767459922844	-0.397591220494879	0.691222684361518	0.934619294969507	-0.0199104806576068	-0.599109619768328	0.549565363709302	0.890086390051868	0.835395656377128	0.959351883614302	-0.00120799713585346	-0.0432204081397875	0.965555343303613	0.997151673873482	0.00593373466532239	0.199390346980792	0.84209649996017	0.981574491428944	0.0233919746403964	0.602158512549255	0.547540981596839	0.907510665134334	-0.00197365504413447	-0.0515039006950511	0.958959590278571	0.995073089716902	0.724524250359889	0.941594446612922	0.0246043626377504	0.795224742932949	0.427133454828193	0.931393623367202	0.0253656296845308	0.746603128343328	0.455910365793915	0.967823508511751
ENSG00000179431.6	FJX1	ENSG00000179431	protein_coding	2450	24147	0.00813451866345129	0.247788073615764	0.804382188772906	0.959710264145731	-0.0421664334882501	-1.34238390410796	0.179973435292649	0.676251002492894	0.175697676530689	0.609165650595944	0.0318968142566776	1.18440613317994	0.236714427995522	0.823935684527776	0.0503009521517014	1.73566793190625	0.0831300996502187	0.67766377123135	0.045641974581389	1.32462512800241	0.18579405561525	0.830921325372776	0.0154308621439616	0.439159096707812	0.660702564013439	0.99944893549262	-0.00714357565680974	-0.230809293371419	0.817540487986247	0.999853323723666	-0.0845811019424079	-1.68524084108901	0.0924545769802648	0.726360460336111	-0.0365746320081627	-0.767145411479801	0.443292463349688	0.926609095387986	0.232662995811593	0.871911390803136	-0.0643261069567621	-1.55087916208768	0.121448616136123	0.968162133846203	-0.0480064699342452	-1.08611857519167	0.277856397112951	0.999678194031138	0.0362168332511375	0.701448260503421	0.483291355991025	0.974950934974279	0.0616346142742821	1.15723418336507	0.247630536449375	0.971813936653559	0.0443203497240135	0.938351062626775	0.34843492960531	0.999896068734794	-0.0675505539283501	-1.55608982006226	0.119941024990791	0.637145495985094	-0.0444803067804932	-1.07477099159353	0.282685630990651	0.759342059038996	0.290735511090591	0.764343759087404	-0.0411099392857077	-1.12106503574811	0.262475795707444	0.917311682938969	-0.0230702471478569	-0.586601105454301	0.557578040892025	0.968017187687328	0.45318634378885	0.852903544165751	0.577625325930635	0.910394921595725	0.475273878517298	0.901106966391826	-0.0723001319690912	-1.44306305186923	0.15007917220086	0.802007897004625	-0.0514200836708908	-1.09354943409077	0.275057793995788	0.928895428725747	0.343432473626434	0.92813596172564	-0.0400840301117698	-0.98548756687936	0.325201189336562	0.973477993182105	-0.0208800482982004	-0.493171560814098	0.622263635870798	0.999966211910313	-0.0314716734736182	-0.545700265892649	0.585690580080691	0.933391626694324	-0.00993680368324446	-0.183958110554215	0.854174600129488	0.973455156434264	0.848976055420887	0.966586022667869	-0.0254110322651884	-0.535207912552679	0.592913974238854	0.969909941467644	-0.0215348697903737	-0.426105483922407	0.670346389213726	0.965803601735391	-0.0134018247908629	-0.378789732699765	0.705119907179529	0.938298719343799	-0.0650077516855296	-1.94125485891598	0.0531915026803365	0.455021573561377	0.0883905487936033	0.518045189223522	0.0279536900880209	0.980065603848151	0.32786412649256	0.880270017810225	0.0516059268946667	1.72211147697035	0.0861106623860604	0.749364359627188	0.0215275136090849	0.58719240337389	0.55753315765743	0.909495299977334	0.0125910287704931	0.347385039090505	0.728555037487489	0.958101792955851	0.841630878071459	0.968247677691666	0.0138522426402362	0.474196351909888	0.635716900713316	0.964767165187071	0.00893648483859176	0.278412187567901	0.780895152381731	0.991616939582283
ENSG00000166326.6	TRIM44	ENSG00000166326	protein_coding	13077	54765	0.0184518446218075	1.26790301184175	0.205318763130993	0.692511919637512	0.00847558402699054	0.607376171416256	0.543828463698706	0.887897134055364	0.440866160870955	0.806647157427322	0.0134106543632443	1.1446001698687	0.25282452733587	0.833602752078929	0.00997626059481694	0.775791163738545	0.43817448544268	0.898891821968898	-0.00703557000410083	-0.471806723657026	0.637234319479466	0.964118667196169	-0.00982316822834934	-0.643247781370828	0.520306285836157	0.99944893549262	-0.00622019163800088	-0.46502019437873	0.642083239668791	0.999853323723666	0.00922721901827502	0.465496189729388	0.641742638198185	0.969943440713643	0.00171980589852641	0.0901167862954961	0.92822404973205	0.991517205275607	0.873726301256746	0.987849063991506	0.0095686771580059	0.601422982521858	0.547781440770069	0.997724399739102	0.00750741311974861	0.427493500359289	0.669171080971608	0.999678194031138	-0.0172700946253868	-0.835820106176908	0.403584026758266	0.95980041020705	-0.0209000128722986	-0.990923990105142	0.322116371967883	0.985211842059812	-0.0125459795995875	-0.678379196312106	0.497788224313372	0.999896068734794	0.010722238024177	0.598537317116948	0.549590401936568	0.921401958914771	-0.00202365662599667	-0.117211371748734	0.906711471186512	0.981697862323167	0.715268710451204	0.932504776558576	0.0129482167988616	0.88139989745507	0.378271086246514	0.946969537013629	0.0127458946501737	0.781511552329665	0.434650353353936	0.950288401101522	0.595446086561049	0.906360458672654	0.447903604315272	0.866888707548599	0.748277599230047	0.963117437740137	0.0188389668113246	0.887152496127885	0.375730031022621	0.915675373378035	0.00770131848741647	0.383076278432546	0.701943123607618	0.981238572695002	0.659668721227393	0.977950108336682	0.013804885103227	0.828686978976436	0.407958973693657	0.984209900131231	0.0111376483239082	0.618384819967965	0.536805814732422	0.999966211910313	0.00111975887362754	0.0482154050444586	0.961577689119051	0.995248043800723	-0.0140530892154736	-0.643571416103589	0.520360888334585	0.887441090126092	0.705661931918557	0.928839677685099	0.00989086723972502	0.526193680848254	0.599153581339712	0.969909941467644	0.0151728480891012	0.744323505114865	0.457282172160733	0.931789331849546	0.0253235036383202	1.54689223282279	0.12297477966081	0.61567857613821	0.0164316482303629	1.05686507425418	0.291448727027804	0.763080687991895	0.301591079100899	0.730754782804238	0.0146246893322217	1.13615232759387	0.256823370931847	0.851714896212647	0.00889185540795734	0.64035348134521	0.522446122390439	0.930636637995991	0.0119991275504661	0.759424862950735	0.448217723280355	0.872718218053272	0.0101699575935026	0.652385502424205	0.514671310002268	0.909320323689324	0.728994865805389	0.942934954051938	0.00571175800283388	0.456452019419384	0.648406793400593	0.965937187215597	0.00182916995696349	0.132358936197446	0.894792540527279	0.995214643150668
ENSG00000254919.1	RP11-698N11.2	ENSG00000254919	antisense	906	NA	-0.0834575094448013	-0.443088974838572	0.657859265742831	0.924189743948887	-0.178410342869071	-0.985749536465237	0.324648832294368	0.790063843649408	0.605894580149449	0.881091878136068	0.0118407188678792	0.0769827848200713	0.938662527338543	0.997303178907383	0.0949528334242693	0.569967574526053	0.568910602335019	0.933122106502722	0.261083791300799	1.29745861750585	0.194966365539195	0.836144490054336	0.215895779694605	1.05659013946467	0.291119057805177	0.99944893549262	0.0922679392132244	0.510361392126875	0.609983250991031	0.999853323723666	0.126262394249447	0.655099145024965	0.512651366734378	0.942638252550501	-0.0306848648491278	-0.16385091614912	0.869902888549191	0.986931077450523	0.637884851838367	0.966792948877131	0.138840084746169	0.888884516510286	0.374415078297725	0.994991713078312	0.156947259098575	0.915270163359704	0.360412197153868	0.999678194031138	0.0779473041719914	0.376886637928028	0.706389180266628	0.98987208189066	-0.0376728512719288	-0.181766389723837	0.855826564832555	0.999311711888286	-0.074503849266195	-0.410556436384045	0.681541794987769	0.999896068734794	0.128690518321335	0.721492491802777	0.470742101920315	0.893569541805511	-0.0755945838326088	-0.434419167104723	0.664059401050155	0.925404179396109	0.453550119061299	0.845133629921688	0.176602870748528	1.20083735939343	0.230042104417625	0.906485399710222	0.204285102153944	1.25090395403108	0.211204670304384	0.905660105688872	0.626946857702185	0.916218825659005	0.519450254407688	0.891662216016088	0.690229905946958	0.953988215910966	0.10783177043117	0.516649839213163	0.605793354562386	0.956271260041407	-0.0204357707836473	-0.1025030637979	0.918428038438251	0.995317330261486	0.7562176186837	0.982952378482511	0.119820496548367	0.721876254183485	0.470948712818529	0.988272794739624	0.128267541214818	0.721782409389148	0.471008310147729	0.999966211910313	0.155476968580047	0.723624214778563	0.469878486722287	0.906553692185802	0.150964668101305	0.749171615034808	0.454359700555504	0.862514696488178	0.71135225278321	0.930253070195633	0.0606548072827841	0.345840253662956	0.729712127531882	0.979902829596674	0.0045123004787424	0.0239520075966583	0.980907326868445	0.99915198606176	-0.211356768918939	-1.02625163672833	0.305624300374569	0.776444473320277	-0.256107390216307	-1.30624871460994	0.192498321407806	0.679160179394049	0.411687482858426	0.797387844571702	-0.0534122405483862	-0.32126542575425	0.748238826148541	0.9720150489868	0.0447506212973682	0.255905016973917	0.798204770337842	0.977482135882681	0.200410491329926	0.92314160041558	0.356703844122543	0.835337415540326	0.233116393623582	1.09421625626548	0.274771711710078	0.817702534512271	0.522867877331824	0.890148008909583	0.058962695602399	0.343749517938169	0.731283879276378	0.973802580668986	-0.0327059022936561	-0.172685434175558	0.863019623072942	0.994129166108277
ENSG00000179241.12	LDLRAD3	ENSG00000179241	protein_coding	4575	143458	-0.03629894943118	-1.09176747414009	0.275368515149671	0.753639871248811	-0.0184638154038284	-0.580890902827861	0.561529616848391	0.89320090226254	0.549422457616056	0.861150133505961	-0.0248623523538524	-0.922369004998111	0.356701444748829	0.880001099114869	-0.0178351340273516	-0.607885327725909	0.543490919559449	0.926263237538485	0.00782342490742436	0.223439737463092	0.823268463962195	0.989616282485345	0.0407408477860585	1.14070998177666	0.254440542436946	0.99944893549262	0.0364928124873894	1.16208569367296	0.245655929747576	0.999853323723666	-0.0734403209119843	-1.80419260150464	0.0716952408651601	0.698692946558602	-0.0302205854957192	-0.778220538163565	0.436741354062175	0.926543613688985	0.184786521877246	0.850676643226212	-0.0539907526178153	-1.62194872199012	0.105330369642685	0.968162133846203	-0.0432197354162651	-1.20337932919272	0.229297295891181	0.999678194031138	0.00286887571759723	0.0679857217563477	0.945819322569301	0.999214986587485	0.0310223111006771	0.718300990962757	0.472847285830116	0.994979570822986	0.0292884814190707	0.768376199918376	0.442560692114721	0.999896068734794	-0.0745943445447796	-2.09123263804919	0.0367096090921643	0.438562669072406	-0.0394208733581726	-1.15578581628308	0.247990648035132	0.735155203449419	0.112608383391696	0.59090978478986	-0.0499896470687226	-1.68094867798261	0.093023046276891	0.821915880336003	-0.035173471186607	-1.08698097894687	0.2772557271785	0.924568652983323	0.987815660638446	0.99676800140938	0.520250916857071	0.891667223560128	0.519311896449726	0.912389976071699	-0.0898343838987351	-1.891057816227	0.0596105891165257	0.704547231243659	-0.0598215306235007	-1.34117687007692	0.180909741440092	0.900434121459414	0.165422203580664	0.865050057851394	-0.0516650468732817	-1.35453958408157	0.176612343519861	0.942006054869546	-0.0300128532752344	-0.747496760834659	0.455367856401516	0.999966211910313	-0.0283401663339378	-0.691694969180619	0.489681089812019	0.911728332229092	-0.00454386822270162	-0.118439739440185	0.905801057957865	0.98437720954198	0.737718588516354	0.937352368958292	-0.0255771146038321	-0.761408681160585	0.447028279330209	0.954763623942258	-0.0237962981112362	-0.662846893246509	0.507953959152987	0.94245123050298	-0.0336582455459962	-0.863374738515952	0.388641666141024	0.827330127872816	-0.00994289541954802	-0.269727452897035	0.787560885311399	0.962068320433455	0.650114847148318	0.900840788305423	-0.0272439400732425	-0.882125189530243	0.378433873568499	0.897790131447099	-0.0237153501264482	-0.718529502906003	0.473006713832597	0.921299450466198	0.00842674894269158	0.235383061320433	0.814078214154072	0.969203664248073	-0.00990594488705013	-0.278332155697212	0.78095652069842	0.96636033743202	0.843328098367649	0.968247677691666	0.0143729101858287	0.501089923706175	0.616688144548096	0.96204453751487	0.0183326938297417	0.58330782506835	0.560141219377307	0.975278232525879
ENSG00000255256.1	RP5-916O11.2	ENSG00000255256	sense_intronic	494	NA	0.07148964843022	0.51057423183963	0.609834870006146	0.909335433671056	0.140632987944032	1.05400538308446	0.292299861114991	0.773191255311004	0.568252124018985	0.866012686988931	-0.0183360197639703	-0.162628704402945	0.870864738460035	0.986979755981563	-0.0691433395138118	-0.560397810795121	0.575414917670057	0.936092768401072	-0.0464585696033783	-0.312486562110409	0.754778107324568	0.980654149252007	-0.000160626740745342	-0.0010536822596721	0.99915962957568	0.999937981612034	0.0272959070500977	0.203637408105084	0.83870489216131	0.999853323723666	-0.116707633671208	-0.752199161333525	0.452222017478145	0.929578702259571	-0.00622839182065616	-0.041894067829394	0.966596881214323	0.995665056415966	0.664538685009002	0.970726406126733	-0.115936983994728	-0.926320160772991	0.354645483708424	0.993938495862186	-0.110479241850552	-0.805447437454778	0.420875994595625	0.999678194031138	0.0339675942725988	0.211661865920432	0.8324416784131	0.997086451858239	-0.111158560625083	-0.676917011871178	0.498715729160012	0.995050020837597	-0.128021816686882	-0.891468997127047	0.373028658072279	0.999896068734794	-0.0520350391868879	-0.348345776757911	0.727639444405381	0.961134190618849	-0.0174347794745384	-0.121678284637736	0.903173458331031	0.981185700307909	0.936994343582593	0.987286026775814	-0.0460894397747278	-0.374707010696209	0.707942023951009	0.989833090964466	-0.0346002597123495	-0.254968712957543	0.798789397686092	0.987123212720262	0.975431995370976	0.995233196164791	0.783574307574616	0.954955407808933	0.710783006363015	0.958963695196809	0.00707140457006606	0.0428983229044945	0.965812030068081	0.995946636002554	0.0797030106975191	0.513449433192012	0.608026905398533	0.972760721806188	0.823768891135109	0.988101838352964	-0.0452715475692379	-0.348062800951644	0.728044019862008	0.994647974682992	-0.072631606127453	-0.520672402987502	0.602991272041774	0.999966211910313	-0.256314986408214	-1.6381375967026	0.102475132393197	0.713840092330337	0.0455349097658189	0.31256627639247	0.75483435619737	0.953394925806115	0.0753553826735977	0.578664292748622	-0.285238663886822	-2.23067715688221	0.026463057511246	0.759945204482372	-0.301849896174033	-2.20690622834505	0.0281022328834014	0.700117131945076	0.182374160252531	1.28677284299656	0.199194964865894	0.697911852612666	0.22669957520285	1.70228236014795	0.0897691283172777	0.536768338940134	0.226869437846774	0.672620893040123	0.0320442894792514	0.285219886029356	0.775677658156118	0.977202123812442	-0.0443254149503185	-0.370385525703341	0.71136439176668	0.965508340741077	-0.0108967463752639	-0.071611230358959	0.942960856939973	0.992182629021038	0.0365012998024504	0.242570095901982	0.808510587379136	0.971004465746734	0.93409051060916	0.986715244197934	-0.0329973220802091	-0.271234060477997	0.786404075021531	0.976516742197241	-0.0473980461777144	-0.355731296002332	0.722301442008644	0.991173781497086
ENSG00000263389.1	MIR3973	ENSG00000263389	miRNA	107	100616311	-0.0486841930244371	-0.26650679579357	0.789939443587322	0.957006025637732	-0.131197830389722	-0.748061948583654	0.454712548742993	0.854474925510495	0.737849299774321	0.928149671721361	0.0487849156060216	0.328230554782703	0.742850181704157	0.968829097587864	0.082513637365285	0.510892142580697	0.609612363493732	0.943373186744853	-0.139072350350749	-0.722968289947557	0.469977870061895	0.935355268448361	-0.283619827813929	-1.44196071093584	0.149829248781328	0.99944893549262	-0.225465218375134	-1.28768993406931	0.198343087881244	0.999853323723666	-0.117873603975449	-0.629274258719096	0.529405578172927	0.946370234158013	-0.0678535004834577	-0.377824627256432	0.705692567773607	0.965256591914852	0.820414942491534	0.980937483297439	-0.0724814689142606	-0.479045297027786	0.632077859209519	0.997724399739102	-0.0500201034919913	-0.301981013032708	0.762769668916328	0.999678194031138	0.00111649937342694	0.00574420903917444	0.995418691230409	0.999835213198899	-0.0413941294114375	-0.208663480398609	0.834780745052829	0.999311711888286	-0.0432877936424486	-0.24877248525411	0.803620401248134	0.999896068734794	-0.0285115420145505	-0.153709382287608	0.877863810643929	0.986115677131112	-0.0306255112258251	-0.171882017875216	0.863558232746182	0.974176738677162	0.983079396876592	0.996709112261028	0.00858956484478096	0.0560030648514871	0.955348327616	0.997170553879306	0.00211396921127467	0.0125369869939503	0.989999203381749	0.999208465992641	0.375657960002009	0.815531031843413	0.172443876868936	0.72355996010893	0.402396346327743	0.876354440858869	-0.0580411967809316	-0.289478634611808	0.772421437346831	0.976308365719205	-0.0240225340460713	-0.127448744540118	0.898673336584503	0.995205712103932	0.956823269809758	0.996454066831492	-0.0424646200912383	-0.267504701292544	0.789269601391775	0.995515974734416	-0.0340186627348603	-0.200639217694324	0.841120962990646	0.999966211910313	-0.279148499539833	-1.46639804355477	0.143621026905249	0.751690865022549	-0.0815717258282675	-0.459566715850485	0.646170825837965	0.924643033477377	0.301521900839885	0.774917184941356	-0.227205109171587	-1.46741617418317	0.143340508537983	0.880429615567583	-0.197576773711566	-1.18661192949111	0.236349799164645	0.869776400246586	-0.111392811915492	-0.580059865235249	0.562322581572795	0.896811345392165	-0.14574019420985	-0.799188194578674	0.424832363100515	0.838514608804931	0.722853003567071	0.923619115921031	-0.0156143398204836	-0.101690699394547	0.919071899404266	0.992172210478168	0.0343473822943572	0.210873898812473	0.833133090178927	0.981574491428944	-0.37108615065708	-1.89469292196525	0.0591316319668582	0.589904890363368	-0.295980510320315	-1.53346951085717	0.126254678058145	0.722168987265975	0.150488392741482	0.730440872486146	-0.187699688848808	-1.18648955173665	0.236400582437166	0.885183933661688	-0.0751056403367651	-0.438672744075649	0.661226585714999	0.988800520343891
ENSG00000280321.1	RP11-1110F20.1	ENSG00000280321	TEC	1654	NA	-0.0405389570546857	-0.529472389650014	0.596671399653511	0.906697997955052	0.00177798020553845	0.0243272804483035	0.980599548922225	0.995948329870654	0.795591449569255	0.944449631808161	-0.0381365860894525	-0.616994927077583	0.537468696819352	0.931653663679384	-0.0423169372602241	-0.62673880215055	0.531066129618499	0.922631616474135	-0.0556218671228427	-0.667883366288814	0.504461930612484	0.94328379605398	-0.145385105038449	-1.69885709620637	0.0898585878500766	0.99944893549262	-0.119430778138116	-1.58200409504366	0.114167874128938	0.999853323723666	-0.0259656175341691	-0.308547252696657	0.757771499990443	0.983070499071015	0.0195228980335327	0.244558433331297	0.806880754477662	0.979473410246353	0.828165523369686	0.981666239285566	-0.0358510638620584	-0.52772056028887	0.597884949066239	0.997724399739102	-0.0454885155677018	-0.614155110634799	0.539342264425207	0.999678194031138	-0.0335720769922437	-0.388601163693934	0.697707068663632	0.98987208189066	-0.0716323828608764	-0.812534414411892	0.416802661796331	0.9886477443151	-0.0550725276788909	-0.714631813076976	0.475109615356953	0.999896068734794	-0.0552686258571101	-0.677941153461262	0.497935045915628	0.902432356955152	-0.00478748447352844	-0.0616313038755194	0.950866345007523	0.992131585430582	0.734794593200936	0.938279297014354	-0.0495753020223191	-0.738448004967478	0.460381059695775	0.964191498171609	-0.0504811413835817	-0.683649025049108	0.494324102126204	0.958255821769851	0.886908444857995	0.977647012717858	0.300606612895815	0.80979232503873	0.361990823201794	0.859711684895096	0.0503263643996969	0.524732384681517	0.600169084197849	0.955498151051469	0.0595458503024809	0.665937009870882	0.50597934723104	0.960334983539293	0.793298757820552	0.984832818575998	0.0119197327886115	0.156602230757474	0.875666654689016	0.997905354146559	-0.00921948590278399	-0.11406607699364	0.909264137409783	0.999966211910313	-0.0740575694006766	-0.865145509279447	0.387672474375716	0.879474143713063	0.0159403617771304	0.198913356320237	0.842469602888204	0.97152852783795	0.466828107842349	0.851270933623297	-0.0837829843257542	-1.19681537725021	0.232350548001841	0.921595411610131	-0.0899979311778071	-1.19999699975982	0.231117773296913	0.868578238240863	0.00795890907874376	0.106362244580712	0.915368147502497	0.982552126735655	0.0641482038760284	0.908812493639304	0.364200292510933	0.808913170957108	0.557600013061676	0.863616210706239	-0.0331383322517761	-0.557271608989907	0.577768303464566	0.948049229892867	-0.0561892947972846	-0.887853095520972	0.375352172493661	0.897428204408458	-0.182457696089296	-2.00268514411819	0.046145401590317	0.556347698668359	-0.0128791665707962	-0.1436127334172	0.885906416880072	0.986200468633606	0.0542678827517083	0.626494380798792	-0.174781628820312	-2.38030641529618	0.017944690925259	0.700367296365557	-0.169578529518499	-2.1304375575655	0.0339802414857136	0.860754011638597
ENSG00000110442.11	COMMD9	ENSG00000110442	protein_coding	6592	29099	-0.0660634062281673	-4.17282260554128	3.44819674372007e-05	0.0344559909178352	-0.0399859887696748	-2.63820252698575	0.00854845658922181	0.232617627941884	0.000183545588771442	0.0455122086492135	-0.0413719411562436	-3.19324203509425	0.0014794212889681	0.309067665270245	-0.0260774174584925	-1.86540366072234	0.0626071162292343	0.647448996708039	0.0168219794918284	1.03248682747402	0.302255353864654	0.882977917094228	0.0396777736193837	2.37685678250591	0.017769926897948	0.99944893549262	0.0307244700500906	2.08327069030955	0.0376431148047024	0.999853323723666	-0.00414473039519374	-0.200869515443707	0.840867693676383	0.988387860976747	0.00142146310832063	0.0717538696867626	0.942821350354693	0.993132495438132	0.952870783208099	0.99517309372668	-0.00542660637726091	-0.32214734835632	0.747451298534361	0.998349514608545	-0.00556619350351437	-0.304871628299205	0.760568120005549	0.999678194031138	0.00411982347923427	0.191496295264285	0.848200632118104	0.997086451858239	-0.00957627288850777	-0.43392745434804	0.664494852481528	0.998934276449007	-0.0114601624757695	-0.586123172528811	0.558009271775846	0.999896068734794	-0.0189599961072574	-1.05461538779268	0.291805991241003	0.805174113689384	-0.00520655206041436	-0.301324065962599	0.76321773711701	0.951492941467462	0.536463631578728	0.880180572146951	-0.0139055995962426	-0.925850932073488	0.354702406639543	0.940985915888455	-0.013753444046843	-0.841343730277529	0.400317053758783	0.938841943162821	0.323492966904085	0.793542009563652	0.245222097970198	0.775200946322993	0.410657241737431	0.879398698386676	-0.00975931530035721	-0.437515946885991	0.662062019791555	0.965538700648269	0.00508505812529818	0.242146420758327	0.808837415247028	0.98941691172596	0.732916780991519	0.98295235720944	-0.0129745668655306	-0.726655449310217	0.468019656560702	0.988038069775461	-0.0148443734256554	-0.786485786871195	0.43222347657767	0.999966211910313	0.00196020378046514	0.0826267623930043	0.934205198463583	0.991659010804188	0.0120805474734532	0.539239939671547	0.590134152118193	0.90943689408941	0.828270557699244	0.960333446253652	-0.00526653011149409	-0.269349302931269	0.787851370455376	0.985397329607054	-0.0101203436929881	-0.485111224492638	0.627962904032473	0.961735141394488	-0.0629946376575883	-3.75051873485148	0.000212873169427511	0.0926470024500762	-0.030657078751153	-1.92548166531131	0.0551423185664576	0.459137001311752	0.000912651391977384	0.116335992031216	-0.0433336843829094	-3.22877644002576	0.00138477651019242	0.387439621453837	-0.0323375589064353	-2.27163566191449	0.0238377114169532	0.63660818067571	-0.0233547536931881	-1.35843647655485	0.175385129205714	0.727998640059427	-0.0224671913204627	-1.32597136244546	0.185896710532694	0.771341678558846	0.328353375446585	0.821054090582454	-0.00955622205764457	-0.695714812462142	0.487164850804318	0.943448537638752	-0.000887562372725408	-0.0590546534062967	0.952949409093727	0.996847435894874
ENSG00000135362.13	PRR5L	ENSG00000135362	protein_coding	6616	79899	-0.127443900161981	-1.75573650190746	0.0796378149140493	0.533331717433508	-0.105844143466126	-1.51261946486	0.130896858375174	0.612432273263181	0.181371746771116	0.61648825922392	-0.0593497729333821	-0.995649344259701	0.319816032205328	0.862338178000285	-0.0215997566958547	-0.335948247253255	0.73702599761739	0.966236737012939	-0.0139062791270529	-0.18228042714002	0.855423523497183	0.992115442923145	-0.0625992622601267	-0.809386789425321	0.418609886158314	0.99944893549262	-0.0602192349045658	-0.871531764327397	0.383807356184373	0.999853323723666	-0.0106697825418761	-0.205211267385703	0.837475661086236	0.988387860976747	-0.104530936620762	-2.07848342000807	0.0380831300877474	0.681109785626263	0.051820554562346	0.727276607180282	0.0594660280688176	1.40571774871625	0.160316424135924	0.969788501998244	0.0938611540788855	2.03330013416808	0.0424554557118909	0.999678194031138	-0.0217536559795915	-0.380121999097786	0.703987433697379	0.98987208189066	0.026396053030136	0.463633756498478	0.643075879840937	0.99829146094573	0.0329029900513215	0.648061459587851	0.517188736258284	0.999896068734794	-0.00927094135942299	-0.154084717714179	0.877567924044822	0.98600546643934	-0.104179166801279	-1.78352452730649	0.0747446230709033	0.520153809121397	0.11766146745463	0.596897574992158	0.0571799321215978	1.14802403418888	0.251178595873203	0.916947322788224	0.0949082254418557	1.72678787705307	0.0844539519420055	0.838101867816355	0.987804903400642	0.99676800140938	0.0105642638673149	0.373376544484352	0.00274135150009	0.257603505607987	0.0158196924318054	0.260160357035705	0.79492421893771	0.979272030823693	-0.0860644551327041	-1.48757502685675	0.137946672151485	0.880273768955898	0.107209786726879	0.82022800192222	0.0713713265038802	1.47007395469384	0.142619294876568	0.939159336121593	0.10188414756451	1.97123985598127	0.0496445148126512	0.934967702095351	0.0447439971065771	0.820718392534763	0.412479344343598	0.889142232863119	-0.0975625555382962	-1.86381364804095	0.0633561465706371	0.537047780137388	0.0109118893808892	0.39062135602811	0.101553652141084	2.21838942976783	0.027298367462085	0.759945204482372	0.142306552644873	2.946693598445	0.00347205954944462	0.571646373540947	-0.0882918806436181	-1.05133135501675	0.293977673346186	0.767492390810188	-0.0682054659596755	-0.853875286827081	0.393875620828768	0.82270755619559	0.557703209937243	0.863621824826939	-0.0453124614685342	-0.671417741402837	0.502484652887713	0.932955672421597	-0.0200864146839426	-0.281794738596224	0.778300965128702	0.974646623852708	-0.105938795835579	-1.68925882305011	0.0922488328122062	0.649260110839493	-0.0272231110391834	-0.432658962542734	0.665585382725127	0.942556419860009	0.181508599427737	0.751612438370587	-0.0903384564632332	-1.76351847332029	0.0788665896612614	0.807408714864106	-0.0787156847963956	-1.42322204495048	0.155750906992087	0.929421980580955
ENSG00000255186.1	RP11-514F3.5	ENSG00000255186	sense_intronic	151	NA	-0.0256762725567012	-0.154726647250694	0.877088260306214	0.976236784704629	-0.0803772513625841	-0.498402673259164	0.61838081460786	0.912100598237318	0.86973627661134	0.967215850737161	0.0348039487426542	0.260263061334451	0.794748845618358	0.974707991974146	0.0547009788058829	0.370764318850647	0.710942447521796	0.960915618812351	-0.151711961904907	-0.844656262784448	0.398635607080732	0.919595178808165	-0.29365001405657	-1.6240041373379	0.104894125642442	0.99944893549262	-0.230857297001951	-1.43074167869833	0.153017226880467	0.999853323723666	0.0546677306527863	0.332169049029927	0.739875945196535	0.982839052103954	-0.0587409038431026	-0.366849006779844	0.713859120341054	0.965875983457904	0.740634425380424	0.975364364119069	0.102643853095754	0.776442072796772	0.437788576703635	0.99580908176734	0.113408634495889	0.774051839853862	0.439200618441399	0.999678194031138	-0.107236123613073	-0.601104675469405	0.547994007221563	0.981870149448461	0.0486259148114469	0.274003178279873	0.784175120283901	0.999311711888286	0.0958529965935732	0.613761946993607	0.539601157453915	0.999896068734794	0.0119825012275526	0.0742136569672124	0.940852307441187	0.993239825685318	-0.0974527015715096	-0.61997843176292	0.535385501780784	0.879813093105933	0.720408430037283	0.93455739476517	0.0827150297380754	0.624302261579421	0.532543175582793	0.972844799570642	0.109435202799062	0.741011028013451	0.458826567144808	0.954887255373566	0.804533491337635	0.959709536234439	0.151945877127491	0.707003604743866	0.193404375672293	0.763101934150247	0.143321233109062	0.864182813484899	0.388199833025303	0.920558314525648	0.0105942031881988	0.0669312195438205	0.946682459450333	0.996171788750526	0.575501956049757	0.967410623851477	0.135486482757593	1.03624830565173	0.300944424558881	0.971586960367712	0.132727029920863	0.940278440522482	0.347855258489624	0.999966211910313	0.0852371288695721	0.466331771788858	0.64132737526927	0.947543209317111	-0.191703897849855	-1.09584669239654	0.274053111375354	0.767958049993262	0.212248087476068	0.730389544917821	0.199957138539478	1.32845640990376	0.18506600589142	0.904472586984218	0.276941026719427	1.7128862060528	0.0877999637421313	0.791437593160941	0.0932950178124776	0.56225990734043	0.5743712920878	0.900267289763178	0.054128984876053	0.340664628340093	0.733601591163905	0.944549551422023	0.853803682190285	0.964328681545206	0.0595548282850956	0.451953234720689	0.651637828709285	0.960235053438616	0.0391660329364246	0.277275970832434	0.781764848201708	0.975077015933188	-0.245688524272574	-1.35475410764957	0.176554502530597	0.729377613497906	-0.122242304097281	-0.662912252247215	0.50791536502389	0.90737780967536	0.391850599233939	0.842688344809075	-0.177543198560575	-1.19440506745727	0.233296004783445	0.883603615283344	-0.123446220175293	-0.766557748625674	0.443970495001501	0.966478766403321
ENSG00000175104.14	TRAF6	ENSG00000175104	protein_coding	4871	7189	0.019380113586551	1.04228524437711	0.297694436868419	0.76883466474603	0.0168677352828828	0.947606689224674	0.34370685215732	0.801381920450247	0.534726379078921	0.854886403493007	0.0117482449513999	0.780755914194214	0.435249478504072	0.907321857929494	0.0025123783036682	0.153023784322831	0.878430378979807	0.986651716788308	-0.046906972957669	-2.44919206408066	0.0145993780486839	0.536547763879599	-0.0449991227998943	-2.30033809415128	0.0217673529759709	0.99944893549262	-0.021935980928791	-1.27810793408051	0.201698358980799	0.999853323723666	0.0197003709548675	0.938948766133436	0.348129417188573	0.893149028871531	0.0299798143822298	1.49521969158364	0.135375276810287	0.802961737593881	0.326971255006949	0.901543383841728	-0.000347047501315179	-0.0204201521004659	0.983714876991804	0.999974922852128	-0.0102794434273623	-0.554855458677912	0.579197320609593	0.999678194031138	0.00305000556341123	0.140048826561918	0.888667733203294	0.998875219619876	-0.0122793966991257	-0.548622016882901	0.583466005454368	0.995631974081401	-0.0132917115323355	-0.674749360539643	0.500090338661248	0.999896068734794	0.00954025358922202	0.491190118151916	0.62337860793602	0.940003448100184	0.0235928825523497	1.26958404688256	0.204470222491214	0.698112477263007	0.429251281430624	0.836579002261114	-0.00406693291233899	-0.252467395379634	0.800721376289344	0.993430916100615	-0.0140526289631277	-0.797332077614867	0.425410313209675	0.947084487454476	0.00880759485933057	0.297577867812718	0.0883398805827797	0.633573233948161	0.212045618680569	0.777014061072696	0.0138805409688188	0.592800210318958	0.553775638893645	0.9476818526318	0.0153303342308612	0.698028841371719	0.485717011173774	0.959951186475849	0.768002809323546	0.983255217444617	0.00390679105442956	0.210594077941202	0.833351039437214	0.996281398473841	-0.00144979326204237	-0.0732886451768386	0.94162681906874	0.999966211910313	0.000528342528394573	0.0215430918385424	0.982827211982896	0.998174192870714	0.028718801735515	1.24629837561277	0.2136584911706	0.725226952606477	0.31121533247861	0.778088527700249	-0.0170726185413212	-0.851083020192339	0.395421522688306	0.94392478105791	-0.0281904592071204	-1.30995104202734	0.191246846053015	0.843540404558614	0.00722231548456575	0.371916361258908	0.710225486436339	0.939489951353154	0.00309471638376915	0.168151796248425	0.866580532890215	0.976967735641265	0.930137493259056	0.984508708237426	0.0052051294242126	0.341584235086293	0.732909213899795	0.970065711805236	0.00412759910079659	0.250812441262738	0.80213591765399	0.978457078341081	-0.018309331051793	-0.87767019765211	0.380852098287866	0.846887678955355	-0.0215662955001144	-1.04692974982014	0.296007186788833	0.824146029416725	0.553452530660644	0.896629730702633	-0.00501451210151606	-0.302040791157961	0.762837565766459	0.975393169244233	0.00325696444832137	0.178426222845124	0.858513324882785	0.994129166108277
ENSG00000280331.1	RP11-545D22.1	ENSG00000280331	TEC	177	NA	0.272367546889274	1.44671701409604	0.148492441753215	0.635832487838149	-0.174349912310103	-0.936763226427909	0.349252956998718	0.804636261829877	0.0297118095756891	0.352255198260156	0.361545593642967	2.37863943678551	0.0176840341207066	0.536667627264069	0.446717459199377	2.64726173346021	0.00832537108609675	0.459047364572668	0.286398643925606	1.44273366959204	0.14961137686427	0.806043329152887	-0.175176627250031	-0.878076619622057	0.380249603712207	0.99944893549262	-0.314445697895828	-1.80441252012052	0.0716606372722184	0.999853323723666	0.14116514494791	0.766539646215448	0.443652399264919	0.926890401713182	0.0928660309343163	0.524213634351389	0.600320757374498	0.949892139372524	0.742761027959188	0.975454216056647	0.0915753937329007	0.62191530775215	0.534229627479338	0.997724399739102	0.048299114013594	0.29614524753654	0.767220151828916	0.999678194031138	-0.145199756799968	-0.760268151506014	0.447388641110895	0.96970443731646	-0.308762520789434	-1.58038948952155	0.114537080894565	0.948819536870838	-0.237202545026595	-1.38707461454755	0.165924957105458	0.997226770377142	0.139125595354506	0.737449680569088	0.460987967122066	0.889510073133105	0.104398942537446	0.573589675117208	0.566349152059147	0.892372233143425	0.748900676655812	0.943100404199688	0.0892150057443043	0.577230259063765	0.563888004379017	0.97448156400732	0.0347266528170602	0.202089089043653	0.839880111720463	0.991875893134725	0.314518100616359	0.788898068711087	0.181159039933767	0.73072783446524	0.0268003282536244	0.481446768558538	0.246792130553302	1.28220163000307	0.200793289799359	0.83155120869021	0.197814284331132	1.08642718141076	0.278189905860895	0.929681653031146	0.411655290577182	0.939333785914081	0.119600459655095	0.791589391906629	0.429243223411846	0.985287276370826	0.0489778462221699	0.300119144852691	0.764300733627822	0.999966211910313	-0.182033095456579	-0.932717635867431	0.351739980073615	0.864950503774048	-0.213300759433195	-1.16093505934315	0.24662096477135	0.750058475607593	0.487526911252721	0.859522242216932	-0.0499963098194912	-0.315160661940562	0.752865067219644	0.982868348254234	0.0312676639766159	0.182429652947224	0.855372740569745	0.986788586193686	0.329873169634942	1.72955039920623	0.0847698037255064	0.556997548721635	-0.111655399281048	-0.601611833878395	0.547900400472854	0.889657224153812	0.0235938425386619	0.359516071803815	0.399612685850663	2.65917794365931	0.00826496972240811	0.552420050524458	0.44152856891599	2.69966828178228	0.00734655463430358	0.55154592081409	0.106046723853712	0.553981431202951	0.580020134060938	0.916119078131515	0.189197287672072	0.994304298746422	0.320906896775191	0.836589265012572	0.609033638423598	0.912044214295173	-0.00653843274078853	-0.0431769566474847	0.965590201043759	0.997024551595827	-0.083150563818361	-0.494818773340127	0.621104187394962	0.984868480986438
ENSG00000166352.15	C11orf74	ENSG00000166352	protein_coding	1474	119710	-0.0115458584933281	-0.545537600641387	0.585584260179	0.90335581015341	-0.011948496022697	-0.590697554978016	0.554942975983736	0.891165906963679	0.81570466461333	0.95005132723784	-0.00417044816221392	-0.241609348502654	0.809164217438687	0.976839824901614	0.000402637529368838	0.0215612367294226	0.982805041346823	0.997524571002771	0.00479236267395752	0.223668353602063	0.823090636682853	0.989595156015517	0.0128645410129911	0.586467387458829	0.557779522473085	0.99944893549262	0.0103140365259774	0.535635601763444	0.592405996683991	0.999853323723666	0.0284290345734482	1.11065485870318	0.267155403441403	0.858856394347775	0.0385534009713383	1.57288216047895	0.116265632987975	0.784965209898684	0.284007784082259	0.891694408273384	0.00744738529181331	0.356014552095336	0.721952598642659	0.998349514608545	-0.0101243663978901	-0.447538193932577	0.654645711834242	0.999678194031138	-0.0440075725377619	-1.6309549466737	0.103417008235027	0.875846736419288	-0.00911981756625325	-0.330616292934763	0.741048088083873	0.999311711888286	0.0116737759586259	0.475841247110712	0.634357626272009	0.999896068734794	0.015689343147648	0.666853061129611	0.504989626850469	0.904679246038633	0.0215870498191317	0.954694008340761	0.339917887882427	0.795514422774532	0.627138383004949	0.910063591538091	0.00632151019244882	0.321625972261663	0.747789911070956	0.990651876046826	-0.00589770667148363	-0.275691108532471	0.782831101262189	0.986713613988158	0.3773765559855	0.816531962886782	0.91016913330837	0.986472711982693	0.920553964224325	0.990699866683357	0.0319847526147241	1.21492600708707	0.225379999976773	0.842633157841712	0.0376775111771074	1.52311298360551	0.12881729759686	0.877870048068189	0.297164812763226	0.913257425811046	0.00811915955407993	0.384430541446155	0.700939421931391	0.994139107294419	-0.00569275856238326	-0.25576106204389	0.798316185599118	0.999966211910313	0.015331625284912	0.521057595943019	0.602723427754796	0.937909177690646	0.00250523800362062	0.090039356332256	0.928317959407805	0.986885826464505	0.841623369538419	0.964078365634587	0.0138585271242343	0.568832880261993	0.56990736212397	0.967497213732702	0.0128263872812914	0.495420768865665	0.62067751277552	0.961082413854976	-0.0173223819170814	-0.796344814054665	0.426480069720141	0.843812575952107	-0.0194923781963603	-0.946359504346502	0.344749494137522	0.796376228467536	0.617518262798193	0.889002168751189	-0.00482572867403751	-0.279212407064383	0.780279255474789	0.977494220959574	0.00216999627927891	0.117760778805497	0.906338352733958	0.988159235984415	0.0210413900439128	0.990496754658006	0.322760319251179	0.816058166844319	0.00949491182321879	0.453433189122799	0.650577274177084	0.938864466529927	0.60145193253523	0.909115533524705	0.0152280877754521	0.90031396793389	0.368700558177332	0.918425474633238	0.011546478220694	0.62170166156162	0.534628397254545	0.974390607207143
ENSG00000254498.1	CTD-2119L1.1	ENSG00000254498	processed_pseudogene	883	NA	0.0383488217739561	0.382046226217028	0.702560807468593	0.93598162305852	0.0542160050106902	0.567774053433571	0.570398366234542	0.897930261545203	0.849846497880419	0.961631730766325	-0.0073689977212646	-0.091596516028815	0.927048743777022	0.99670814016302	-0.0158671832367341	-0.179523523107296	0.857586565303818	0.985085560175639	0.111141079008912	1.05002242696184	0.294125714477132	0.880409752606393	0.114965492503747	1.06420038819253	0.287661133386348	0.99944893549262	0.0619302951855253	0.668631832836423	0.503983748380008	0.999853323723666	0.0120445061347752	0.107329220472698	0.914563163706188	0.996143693355764	-0.0896317933443089	-0.832428292819597	0.405493654824387	0.918415093104973	0.535549309117948	0.949912662841671	0.073886345085445	0.816252467923314	0.414673974920521	0.99580908176734	0.101676299479084	1.02425545385343	0.306121441720048	0.999678194031138	-0.0218939806049659	-0.18930435348501	0.849917377432921	0.997351257618537	-0.0231263041998613	-0.197556690020691	0.843457865231362	0.999311711888286	-0.0136346477591805	-0.133530248174067	0.893818026701312	0.999896068734794	-0.00335561897089952	-0.0316211876033627	0.974779217658855	0.997788051749648	-0.121603968248421	-1.18733668412669	0.235321452903022	0.725795828271381	0.36296619709713	0.800982143030049	0.0606070387426529	0.692095066148314	0.489006340242359	0.96678637405787	0.118248349277521	1.22315694605338	0.221502016455263	0.910723642122966	0.0144126315607846	0.349510599283665	0.372512001186789	0.840717186389393	0.905163134047602	0.988763423506239	-0.00077237434658348	-0.00621797759242285	0.995043067691793	0.999007579614853	-0.084205422260921	-0.724780429000675	0.469169591756659	0.958592855175385	0.655163639807189	0.977483556567612	0.0549936170877182	0.560368891283318	0.575657884504586	0.991281152811336	0.0834330479143375	0.795967369625479	0.426700372480774	0.999966211910313	-0.0456818635380554	-0.39407199728325	0.693816866853485	0.954395447180819	-0.158986783564199	-1.44268344642049	0.150186510508941	0.666443963197604	0.301539626767291	0.774917184941356	0.0536861940032731	0.56995607959812	0.569146298292604	0.967380830852832	0.113304920026143	1.10827951599592	0.268657431527052	0.886703115122679	0.00163413850471112	0.0157380450603204	0.987454147276491	0.997714014814453	0.0154617004547036	0.158121123685722	0.874470897015499	0.979048530557429	0.982078812943358	0.995259879346928	-0.00816658974496674	-0.0999756174133355	0.92043221025866	0.992172210478168	-0.0138275619499924	-0.157566073704381	0.874907886515676	0.984548079838019	0.113807965640421	1.05521129880902	0.292210442527717	0.799742052378594	0.155774399332518	1.47592127779216	0.141054226643464	0.737547618925665	0.33178194989037	0.821595262896798	0.0142530127525877	0.171271026792459	0.864130160023035	0.985491715813058	-0.0419664336920974	-0.446609216928164	0.655491866987819	0.988447752521526
ENSG00000279675.1	RP11-454H19.2	ENSG00000279675	TEC	5356	NA	-0.00975788536815841	-0.320423227319671	0.748757805769497	0.947763889746404	-0.0602772641382337	-2.06397485043969	0.0394445630170265	0.411196926964354	0.0639266858128681	0.452382268435377	0.0259640347004215	1.05311147484209	0.29270760883366	0.850811087937265	0.0505193787700753	1.87728622008495	0.0609582752457005	0.644464122105449	0.0536134318477254	1.71593076810951	0.0866850275703919	0.749623806289034	0.0169499288021868	0.531419889202589	0.595322273355852	0.99944893549262	-0.0105794602558602	-0.378572146540586	0.705137560262903	0.999853323723666	-0.0232332890898178	-0.644222754359004	0.519673636746651	0.94448426977721	-0.0213690266862854	-0.621848393970995	0.534274360282121	0.938107757240083	0.777440542015488	0.978679005671185	-0.00923491903000523	-0.316224958163518	0.751939800896573	0.998349514608545	-0.0018642624035324	-0.058618595604024	0.95327513431288	0.999678194031138	0.000599590425317765	0.0162282200919489	0.987057638825636	0.999813029697661	-0.021272110179472	-0.557556154666166	0.577352448189468	0.995305292351479	-0.021943313621517	-0.650566845488976	0.515570777651009	0.999896068734794	-0.0282017734480409	-0.811788832172218	0.417068073141467	0.873926220892389	-0.0266512721295872	-0.80412921865781	0.42147594881619	0.83236476690683	0.660001932824122	0.91805765141911	-0.009762359040043	-0.338060351666759	0.735374552169823	0.990651876046826	-0.00155050131845369	-0.0492481231788234	0.960729464542132	0.997798238210961	0.56402508483797	0.892968220717006	0.779408751502234	0.954802090465165	0.44793425055068	0.89238640867274	-0.0439810314648417	-1.05996047348958	0.290042295243932	0.880338245625581	-0.0430934806692454	-1.10841714016148	0.268597725410327	0.927015865050683	0.484501482814874	0.952497835792211	-0.0157527895557471	-0.479946468085295	0.631625074810588	0.99161990001014	-0.00088755079559634	-0.0253298103009437	0.979809271785276	0.999966211910313	-0.0558606763020521	-1.43800725122273	0.151507875295888	0.756857821377727	-0.0409214589825817	-1.11873943745739	0.264175119676924	0.762130453725294	0.337958230991017	0.793180474218159	-0.0313184317426868	-0.979765220374963	0.328014116267573	0.934203602010395	-0.0149392173194704	-0.437868142798979	0.661807111152083	0.963921200525939	-0.0240964296375818	-0.751895021698755	0.452721191274467	0.854254486878424	-0.0703341053431153	-2.31074593688828	0.0215451706274895	0.3350898623594	0.0486491184076246	0.437253907069565	0.0223281922646633	0.881019858591981	0.379030837413996	0.897880724574014	0.0462376757055334	1.70091573177295	0.0900258352271229	0.752615038067412	0.0296317966435123	0.967519296094059	0.334093840094414	0.821331704027618	0.018171799961429	0.601958222517454	0.547674115995175	0.916965130688971	0.626653609792472	0.916261859708278	0.0183145512336597	0.758159794405853	0.448971288460382	0.93552425946962	0.0114599966820833	0.428007204462242	0.66896480118099	0.988949913681858
ENSG00000148948.7	LRRC4C	ENSG00000148948	protein_coding	5356	57689	0.00640258796412972	0.308599512671458	0.757732084453756	0.950592841163527	-0.0334178802747536	-1.67812174240094	0.0938381274164116	0.550234919086798	0.0664738839864271	0.458354883542147	0.0242668247895655	1.44612894710539	0.148655541160228	0.758987388532526	0.0398204682388833	2.17110400397404	0.0303100864786723	0.559598256482917	0.0547017159812646	2.55503828489949	0.0108603943923928	0.497513137482502	0.0341519452321006	1.56117480603329	0.11900375899273	0.99944893549262	0.0070075439561128	0.36438364657775	0.715698045513527	0.999853323723666	0.0193914912997553	0.849430635060093	0.395975612598096	0.914955294641156	0.0225498329146739	1.02784587393104	0.30443052981065	0.886637682592289	0.564362816260258	0.958526921869875	0.00505678107844136	0.275565825642692	0.782974761367664	0.998349514608545	-0.00315834161491861	-0.15628802295309	0.875857807532168	0.999678194031138	-0.00742970626705131	-0.31306648066653	0.75433737399655	0.993633176152145	0.00596329501531925	0.245821003200659	0.805903648077066	0.999311711888286	0.00988124187952824	0.464449894892103	0.642490954946408	0.999896068734794	0.00804979376022525	0.364726292161043	0.715377706038765	0.959590999653614	0.00972409495841139	0.457948478127231	0.647069414415204	0.920191625025065	0.893352634707854	0.977802731372143	0.00243436931639998	0.134280294234162	0.893202580784761	0.997170553879306	-0.00167430119818614	-0.083391326577348	0.933553797887161	0.996208541166851	0.431521897394992	0.843150967672544	0.583287731649144	0.911583778471658	0.511625071761228	0.910517591302449	-0.00482161380358063	-0.189318417026375	0.849975349362544	0.983698170139126	-0.00819619573702365	-0.340634430454667	0.733624794967467	0.985696515759722	0.943259940325126	0.99592103239005	0.000536093540273675	0.0267913811035248	0.978644443569329	0.99977256055994	0.00337458193344302	0.156360509920449	0.875857372616718	0.999966211910313	-0.000154196318832802	-0.00563039186285844	0.995511483737796	0.999625993504518	0.00131462275980905	0.0509599611519976	0.959392431343568	0.993275008492203	0.99771674602677	0.999097056876991	-0.00097002553328437	-0.043745479727479	0.965137223937284	0.997571723478514	-0.00146881907864185	-0.0610555878644737	0.951356903318938	0.995847425922276	-0.00797347356093593	-0.366468499080688	0.714281510834813	0.940405418402696	-0.0435797306075251	-2.10617713397132	0.0360442551362022	0.403123468983572	0.0540825591717279	0.449372555189551	0.0204195437610245	1.18670229757907	0.236308573647956	0.844340516487435	0.0356062570465892	1.92821361942596	0.0548002024205793	0.70099330011928	0.0466173301650383	2.2065062579587	0.0281352986390036	0.502043698326324	0.0231071534409641	1.10771011104664	0.268908522972353	0.81382677524834	0.0853746638093397	0.669335066103145	0.0322873599424801	1.93110763293942	0.0544446721710522	0.785848353450791	0.0235101767240742	1.27180114235927	0.204466732622822	0.937838046585369
ENSG00000254579.1	RP11-407P18.1	ENSG00000254579	processed_pseudogene	1838	NA	-0.0271511755570627	-0.4561767699536	0.648426054076434	0.921863664769864	-0.0391294402920607	-0.684245946023758	0.494081051102673	0.871001713528023	0.789837106671485	0.943722598961072	-0.00329479741025064	-0.069366545440547	0.944720630580588	0.997303178907383	0.011978264734998	0.22754879510868	0.820073661895949	0.979115734950575	0.0295158480314053	0.441473370789296	0.659027570625106	0.968534164793293	-0.00279171887699874	-0.0415482573560548	0.966872486243574	0.99944893549262	-0.0183995440283497	-0.31619358581936	0.751963931176826	0.999853323723666	0.099662361696321	1.55766421898916	0.119832534420054	0.762424843074346	0.0901900939568903	1.4751682758213	0.140684270274547	0.802961737593881	0.235939457191573	0.873030951891085	0.0463991049407366	0.907024644298629	0.364751459013671	0.994119457157905	0.00947226773943073	0.167669238379879	0.86689917891342	0.999678194031138	-0.0905310981999513	-1.38334895553492	0.167064953977823	0.89842643858342	0.0339928854213676	0.512993830492949	0.60814172689166	0.997797881314894	0.0812921504788049	1.42227634243687	0.15545650991292	0.996265802516729	0.0742440412598827	1.23936198317786	0.215445176729161	0.748149405911218	0.084448807711993	1.47312037187007	0.140971485763839	0.624992001972243	0.300669685898204	0.770388805968174	0.028021972166882	0.577948434658834	0.563403170451983	0.97448156400732	-0.0102047664521103	-0.187713074892599	0.851132184830164	0.992484700070364	0.280078123147557	0.767846672036607	0.244939422497488	0.775025657754385	0.177382005651353	0.748279933051001	0.181024650390309	2.62697164720971	0.00907167377269751	0.54720490107746	0.154104691240599	2.40761718364237	0.0166798573858803	0.714699301990281	0.0205037281512112	0.695848533403684	0.0774835460450506	1.4230146709062	0.155800296233704	0.939653566533759	0.0269199591497097	0.464252517066581	0.642814251344417	0.999966211910313	0.0778713271148936	1.23999415507311	0.215977773657108	0.804883857691003	-0.00717460214373793	-0.119678151550648	0.904820793939473	0.983724294088485	0.265973966711507	0.757477180784172	0.0824187315939229	1.64005167357561	0.10207259709794	0.853035270248907	0.0850459292586316	1.53274448747682	0.126426616960598	0.808970736621694	-0.0106082492867607	-0.177732983047494	0.859056192209554	0.970464028766788	-0.00595249639699242	-0.104706909097751	0.916680427843268	0.986924706893913	0.984302059926235	0.996255657366025	-0.00671133935424773	-0.142893925313384	0.886472397636179	0.988681735133284	-0.00465575288976827	-0.0918465873804468	0.926883050114168	0.991498346464461	-0.0315996661203696	-0.437430011767101	0.662126380005519	0.936995073026791	-0.0322527145348507	-0.450689140093746	0.652551705465764	0.939124347866654	0.884832191568781	0.976972486829317	-0.0115293496522153	-0.203091978349311	0.839205630528847	0.983563149880976	0.000653048414481099	0.0103152303439965	0.991776903189964	0.999825224453078
ENSG00000252922.1	RNU6-365P	ENSG00000252922	snRNA	106	NA	-0.214104748706246	-1.4528968800227	0.146769191757686	0.633581579158368	-0.190798303952035	-1.33867494990333	0.181177721335687	0.677372876007035	0.292888665673177	0.714218265122134	-0.0836528357610306	-0.697099345579908	0.486006671855204	0.916306935091422	-0.0233064447542103	-0.178284712737176	0.858558874842841	0.985230140916151	-0.0424946771381481	-0.266575076824642	0.789886889111993	0.984159020597164	-0.115494446522352	-0.714292903223688	0.475320695897312	0.99944893549262	-0.106042929391675	-0.743272148668756	0.457603598691387	0.999853323723666	0.0997906025534803	0.664245098408445	0.506784947927049	0.941899411541207	0.163854318873187	1.15156491614686	0.249951944879537	0.861696784082978	0.515509231538481	0.94607063657302	-0.0070754268273736	-0.0587926769894036	0.953136470965519	0.999232083877443	-0.0640637163197068	-0.48483949539844	0.62796460374496	0.999678194031138	-0.0141871763001811	-0.092759561020389	0.926125094316137	0.999214986587485	0.00589715367618244	0.0376576473317029	0.969972989273697	0.999311711888286	0.0162718730791699	0.119628672020944	0.904816642624386	0.999896068734794	0.0480091136333638	0.323143229797027	0.746641066990312	0.965300648215434	0.142184208887517	1.008758902308	0.313286392327764	0.779098913157643	0.573594729710334	0.893976332258933	-0.0240346019870291	-0.197979549978147	0.843093298259676	0.995261645938518	-0.0941750952541534	-0.701180235826142	0.483321647581252	0.957333298484724	0.03409355302977	0.455397458847339	0.0731713284116973	0.615879616303841	0.475051356109273	0.901106966391826	0.174660951367047	1.11781060424085	0.264570640762352	0.866909466394207	0.191811813657794	1.32400093756209	0.18654265561145	0.900972379391055	0.388970676024708	0.937351841832778	0.0507923443034483	0.414280125804911	0.678973381639932	0.992579440328733	-0.017150862290747	-0.130537931593815	0.896231114341351	0.999966211910313	0.074642219088777	0.474669351937005	0.635379135937717	0.945105177345782	0.120864335209017	0.811153939957244	0.417941050851449	0.846487595793157	0.719903262050655	0.933145049123358	0.000309620592553759	0.00246033640051148	0.998038619704848	0.999767656774596	-0.0462221161202404	-0.333767959557284	0.738795352823691	0.974618649614401	-0.313656230731175	-2.10775414302188	0.0359064054258847	0.439254434292931	-0.292551018373409	-2.04234287581558	0.0420176465104795	0.4224984198664	0.0718881658265079	0.489319415520547	-0.124060867858272	-1.03517072565382	0.301444750083095	0.869759855901544	-0.0211052123577662	-0.166215902661247	0.868102337529063	0.984051129114094	-0.280406193543544	-1.71900096008704	0.0866855011975849	0.642163751046041	-0.184342280915827	-1.14468431343536	0.253287512215972	0.802845696718344	0.22839563829003	0.781042134037734	-0.166452566876047	-1.27888776400084	0.201959489186078	0.866542123428079	-0.096063912627717	-0.67309859769077	0.501422695993774	0.971250921838999
ENSG00000166181.12	API5	ENSG00000166181	protein_coding	4651	8539	0.0144386351435978	1.01321636550883	0.311360570114403	0.776728867352994	0.00775422282749289	0.567103531883716	0.570853520623936	0.897933055654383	0.598226053312176	0.87785119909693	0.0082974277719081	0.720910417206148	0.471241307780205	0.913280115331517	0.00668441231610495	0.530686694459048	0.595830028709359	0.939951624917138	0.0135865100295449	0.931196797234668	0.352122021558959	0.902356299650746	0.0069514876349408	0.465331618878734	0.641860911998974	0.99944893549262	0.000724909353228007	0.0552869148413657	0.955928021504114	0.999853323723666	0.00360866987949611	0.235995565085398	0.813515483083031	0.986100585135795	0.0246986068329862	1.67886483721044	0.0936915292642446	0.770086015823823	0.157416336134051	0.833587226378097	-0.0117708124554305	-0.953105458225037	0.340913667506785	0.992560430671834	-0.0210899369534901	-1.55727144878646	0.119925719843312	0.999678194031138	-0.0105783620168681	-0.664305258469341	0.506746477355286	0.977334533587663	-0.00476107750559443	-0.292347697510495	0.7701203963761	0.999311711888286	0.000662522256817082	0.0461609707346649	0.963197038338034	0.999896068734794	0.00291158697252305	0.191803037920584	0.84792778528496	0.981982101777157	0.0275365691638723	1.88450957443571	0.0597289971384637	0.489803819776025	0.0953511589151501	0.559681263179873	-0.0138014687555213	-1.10227099771504	0.270556342826969	0.919882822535846	-0.0246249821913493	-1.78281134038014	0.0748607471428642	0.830361500212135	0.844784942321679	0.967008285537981	0.263843953111665	0.786396085700521	0.0946474002030291	0.658511467645579	0.00397997525903921	0.214695415539913	0.830155299018651	0.982159818145105	0.0233830162060276	1.33458200844972	0.183057350666296	0.900791884097559	0.303109611582696	0.914823465553156	-0.011179411530633	-0.762497619229085	0.446379082788214	0.985287276370826	-0.0194030409469884	-1.23493773926693	0.217850696986635	0.999966211910313	0.00213688499449582	0.142288639774245	0.886950607860276	0.987066124216311	0.00669895015931871	0.473292622704414	0.636359714031172	0.922867002513159	0.881075799389302	0.975009376124263	-0.00199659033296464	-0.163568637599504	0.870184033926405	0.991816924208904	-0.00456206516482289	-0.34573634008093	0.729790996208265	0.973286971953092	0.0196094097410479	1.71716619892438	0.08701153707161	0.561728118950717	0.0132918229235332	1.22540027815851	0.221414155001596	0.707646638539573	0.226121429639544	0.672318341600685	0.0109642747661581	1.21971502686474	0.223556062479353	0.835330564653841	0.00631758681751464	0.652177369871411	0.514800961670502	0.929512844199793	0.0205971717005267	1.20119191173051	0.230660722990217	0.765913189885052	0.0217531337122296	1.28475288556301	0.199907913140814	0.781138894717523	0.383084514187793	0.839261850574441	0.00719402516891506	0.527993858825068	0.597907555376766	0.96204453751487	-0.00115596201170293	-0.0770441955267158	0.938641721789426	0.996296196895536
ENSG00000252652.1	Y_RNA	ENSG00000252652	misc_RNA	96	NA	-0.284558311381519	-1.97407135029153	0.0488266440720502	0.466056228450017	-0.101157352442376	-0.737352770214917	0.461192802670849	0.857545629412227	0.124030917332941	0.5530027852168	-0.227416101409074	-1.9554643369819	0.050985261424674	0.630435600914588	-0.183400958939143	-1.44465436957855	0.149071043193453	0.755047030617817	0.141147354341727	0.936982721529999	0.349140130002494	0.902058924682387	0.320866213975577	2.08446350781828	0.0375355434715328	0.99944893549262	0.248086813445563	1.85231670005304	0.0644641061038945	0.999853323723666	-0.0461940261292285	-0.303765069574265	0.761410668164555	0.983070499071015	0.0105718959083357	0.0726522953902028	0.942106673087518	0.993132495438132	0.90899099323827	0.990112923229394	-0.0470502905404595	-0.386751941771849	0.699074562461071	0.997724399739102	-0.0567659220375642	-0.422504519971839	0.67280598132943	0.999678194031138	-0.0790424385094496	-0.504243990797732	0.614272368872718	0.984479221048643	-0.183184966202095	-1.13943318055959	0.25497064123439	0.975828293265714	-0.144243001000721	-1.02904148349003	0.30386750541679	0.999896068734794	-0.0558267527662553	-0.371167161555222	0.710576214265004	0.95871441588452	0.0127660337588313	0.0885392677226178	0.929462322975169	0.987089680319448	0.873054255513846	0.97397048307281	-0.0599183459094758	-0.487157111458243	0.62623252719893	0.983221492744411	-0.0685927865250866	-0.50213522576687	0.615661244780854	0.973550341295309	0.843684235501126	0.966552555234626	0.252444862950426	0.778880306379067	0.339701760470474	0.848994330090297	-0.0506145333232804	-0.300954468761178	0.763664313523647	0.976308365719205	0.0284222916579202	0.180589061631981	0.856815949832026	0.991285397563207	0.856124380183209	0.990482473484307	-0.069295033457429	-0.526264847542227	0.59910402701185	0.991281152811336	-0.0790368249812006	-0.55679150858967	0.578098195148895	0.999966211910313	-0.219751894082884	-1.49507048188032	0.135981043997652	0.744144060358169	-0.180340829306069	-1.29833779960702	0.195200591094201	0.708778253737614	0.288343259847681	0.768870132611868	-0.108292467950681	-0.905824431110073	0.365776570792428	0.941560821104272	-0.0394110647768147	-0.304817395601544	0.760723397263099	0.978596757988545	-0.0936448289452847	-0.624630140944984	0.532702695754675	0.886953190339537	0.0258298780289316	0.183526939265431	0.854512245948998	0.974487352860057	0.630129378230605	0.8940169192059	-0.110584784531174	-0.940961120828029	0.347501684633697	0.888560714835771	-0.119474706974216	-0.944154309722034	0.345873123051895	0.88766886416606	-0.171536610894746	-1.1677330866692	0.243877376340437	0.772857625868731	-0.0567402477576976	-0.38869489597681	0.697788195919559	0.950623290305801	0.465327720234046	0.869004431828624	-0.135503067179298	-1.18373546033642	0.23748763186807	0.88539039767247	-0.114796363137048	-0.890346626017759	0.374020714044631	0.959758295111716
ENSG00000052841.14	TTC17	ENSG00000052841	protein_coding	11284	55761	-0.0141186414033834	-1.0226675531058	0.306872498020179	0.774890673543546	-0.0167197949608773	-1.26388037763682	0.206758169389721	0.701963409123243	0.425397147292246	0.796147146122724	-0.00183274507533071	-0.16404426641725	0.869750731241101	0.986979755981563	0.00260115355749394	0.213289259455334	0.831172974675803	0.98133379100818	-0.0173976210068376	-1.22127304689354	0.22245683856403	0.850104234434184	0.00345453346460364	0.237516799277279	0.812336042192615	0.99944893549262	0.0112011771008804	0.875491133343135	0.381651939274161	0.999853323723666	0.0109397453998923	0.690966734838082	0.489849816869001	0.937477664241059	-0.0090059323776891	-0.591305126623375	0.554535475472818	0.943151733569339	0.364191496002463	0.912692808721029	0.0167082671579209	1.31253587917611	0.18983237247527	0.977752467442299	0.0199456777775814	1.42249941031849	0.155393484837068	0.999678194031138	0.00234070412491565	0.141866877796687	0.887232090928229	0.998875219619876	0.00375644778860487	0.223041308651008	0.82357817085963	0.999311711888286	0.00250003376144724	0.169442957446349	0.865504339228888	0.999896068734794	0.000848190446195475	0.0583812574550125	0.953454317514131	0.99508166466169	-0.0153921953234812	-1.10019922889495	0.271458122719036	0.752342746139937	0.385328658753281	0.813977638950223	0.0123177724146416	1.02832585362477	0.303995782088963	0.934125222277239	0.0162403857696767	1.22829221834337	0.219569562687282	0.910672056065119	0.158878310402235	0.665280285393474	0.659536628851119	0.929689749320447	0.670025393337791	0.950840035529214	0.0207515798234898	1.14039718486045	0.255059357303663	0.860379600622762	0.000972231807341303	0.0565521464861702	0.954940797370868	0.996391243584053	0.370267721109065	0.935206439864315	0.0201187744746474	1.40468154577629	0.161179747917029	0.940314536350028	0.0197793480161485	1.28269372840097	0.200620998223693	0.999966211910313	0.0203132965639367	1.2003453771375	0.230982710988023	0.813449082178939	-0.00630111985607458	-0.395479006711872	0.692779543339343	0.937633365416127	0.191382077060357	0.714286419455215	0.0242260383626406	1.76790051574247	0.0781231368752608	0.828688782954292	0.0266144164200113	1.79071988859022	0.0743788863448787	0.783926549161727	-0.0281429607781294	-2.0432592001345	0.0419262786234661	0.461668120940579	-0.0256756200010996	-1.96438912836185	0.0504353388141771	0.448872002251169	0.0856093944360409	0.512435344657415	-0.011415183502605	-1.04872604545349	0.295170480750999	0.867826955341143	-0.00246734077702982	-0.211263868527972	0.832829077371215	0.981574491428944	-0.00200288710330669	-0.138322804212978	0.890081678016682	0.984252013636707	-0.0194649653906635	-1.35967217068522	0.174994026504258	0.763215650291784	0.27140495551633	0.803951921275151	0.00996751550164125	0.865303517603565	0.387587797867071	0.921851707871951	0.0174620782873568	1.37739488137708	0.169456483249771	0.929421980580955
ENSG00000254577.1	RP11-484D2.4	ENSG00000254577	sense_overlapping	183	NA	0.0560851437680087	0.843800752575532	0.399113198758579	0.825290361202551	0.0845531719666845	1.33081724079163	0.18374888755547	0.679882274716735	0.412110531296402	0.788696383078286	0.00425582000345475	0.0808881578467474	0.935557475991346	0.997303178907383	-0.0284680281986758	-0.485383563210176	0.627579449271048	0.947137291551763	-0.0624332812306527	-0.896536238747023	0.370321892790998	0.90877283513513	-0.0648845304636577	-0.914614748070138	0.360757124502481	0.99944893549262	-0.0310614375073677	-0.507584758152434	0.611928374196332	0.999853323723666	0.134554256171288	1.79948151727812	0.0724375893573604	0.700714132317098	0.00545336024220124	0.075609120148451	0.939754919092571	0.992995301538898	0.0936377357594476	0.782405956256953	0.130635483817472	2.21563751701667	0.0270843060909404	0.934900291429636	0.129100895929087	1.94715229907912	0.0519759218364151	0.999678194031138	0.00489894056477467	0.0625481496740653	0.950146848699068	0.999214986587485	-0.143557782504064	-1.80603878571729	0.0714060379082296	0.945607879896201	-0.145735501989896	-2.13687054848521	0.0330051557856663	0.925549931135265	0.14325650218552	2.07289434175789	0.0383875705034518	0.444919636748247	0.0162013031131356	0.242120562990071	0.808726642815645	0.961719493368122	0.0609043612169976	0.486122465249871	0.129676327417938	2.33693210137246	0.0196001799386834	0.683641664885445	0.127055199072384	2.01507513214232	0.0441115022113769	0.793179452455043	0.709023250662996	0.940254912399149	0.184002402367596	0.733038366608912	0.0705311518141191	0.614828184783571	0.170757364037787	2.08979914182315	0.0375046447806262	0.665669070390105	0.0562975454449554	0.728997725953243	0.4665898457087	0.957945365544311	0.0882187382316209	0.804595131539029	0.133766027881225	2.10810739832506	0.0358743721026117	0.855592265911967	0.114459818592832	1.65277969629585	0.0994550589199468	0.998887500056289	-0.0274612679518741	-0.352934182043289	0.724393618919786	0.958569243405608	-0.0193491731925843	-0.263828272647497	0.792099217095757	0.9620053365344	0.937459968690219	0.985875135926944	-0.0152480368675015	-0.244102019800907	0.80732345277057	0.987969740380792	-0.00811209475928981	-0.118653358901006	0.905631957322446	0.989627787687745	0.0668013926164544	1.03242192286757	0.302730777765556	0.77434908608686	0.113311605412138	1.85607290385227	0.0644527494473644	0.480360505274626	0.178240782067261	0.629198907799502	-0.00816099083578645	-0.162564735037371	0.870973469104033	0.985759542918818	-0.0465102127956841	-0.849822796438399	0.396121429896885	0.906813115614085	-0.0197532578497356	-0.269346184564936	0.7878555851504	0.963119677031403	0.0300574262534112	0.416297304157753	0.677501599222519	0.944675612870154	0.73621328933109	0.944219004383733	-0.0381987113684753	-0.664816764849052	0.506696263004047	0.947001568130512	-0.0498106841031467	-0.777331168416264	0.437599532064539	0.966478766403321
ENSG00000254463.1	RP11-484D2.3	ENSG00000254463	processed_pseudogene	480	NA	-0.0650614780477474	-0.964564963390311	0.335146914459514	0.791234320476982	-0.0262265953068606	-0.40767850588757	0.683653480080899	0.92986908017949	0.615184950344504	0.884862957723941	-0.0423189463247792	-0.776674651324005	0.437652336177009	0.907847647864818	-0.0388348827408868	-0.653124427011302	0.51392339315546	0.918096913125339	-0.0762302792530305	-1.06680600166575	0.286483611376071	0.87615227644633	0.00247641576383135	0.0342345907080054	0.972701338948424	0.99944893549262	0.0369155564815314	0.582247212416707	0.560615690512445	0.999853323723666	0.0425150240564985	0.662352092685067	0.507996254437544	0.942168909852822	0.0047709345114284	0.0776159584715689	0.938159049486093	0.992995301538898	0.74389712975942	0.975563536427751	0.0444480836373449	0.858466266445788	0.390971806336432	0.994991713078312	0.0377440895450701	0.66532493323593	0.506094659777472	0.999678194031138	-0.0682655352331973	-1.02431688997903	0.30609245593576	0.949913309461655	-0.0890009107669069	-1.31625278786253	0.188584564150455	0.963487868911698	-0.0550279129629195	-0.935044355201082	0.350134963184599	0.999896068734794	0.0262560710747573	0.40890138675378	0.682682396240193	0.952103550955128	-0.0144273806984433	-0.234096060544973	0.814948913787586	0.961881507280369	0.782261409560906	0.951957469825201	0.041114729023754	0.781425462102335	0.434700474885992	0.959205944704525	0.0406834517732005	0.697236490511237	0.485785050494123	0.957360973265481	0.415531882256935	0.834477585318502	0.489010858998306	0.88130996159395	0.587340471658347	0.930319089768695	0.0413243690962891	0.55644658567577	0.578333600131062	0.951803073540111	0.0169284339538204	0.243837163935963	0.807528896387396	0.989361340136697	0.849414804389397	0.990333070029901	0.0303867452194714	0.514722167079814	0.607136892086994	0.991359269932168	0.0243959351424687	0.389369088509696	0.697288161209671	0.999966211910313	0.0023689369921728	0.0389126191119659	0.968986771421077	0.996412935464091	-0.0518235585710156	-0.89688652317111	0.370521789672726	0.825205549812244	0.521536387688151	0.871008444648976	0.0343020153057162	0.695782547421882	0.487119125164139	0.960423694520111	0.0541924955631884	1.0100635942153	0.313304999683743	0.902608113011811	-0.0947149020394206	-1.34891679047155	0.178411200320962	0.6779990407991	-0.0356125573908447	-0.537511479048666	0.591324674092815	0.903477544882154	0.374912407500562	0.775763088919652	-0.0715255918504335	-1.28524846590337	0.199722788285249	0.822417280304964	-0.0591023446485759	-0.995099931717752	0.320513426541996	0.877066919503979	-0.0180101145047227	-0.259057894939079	0.795775080247144	0.965036277014868	-0.0476161397537168	-0.687977835120046	0.492018806691083	0.901817003365086	0.772989714987548	0.953761591927902	0.0110503673722317	0.200332498259369	0.84136102874632	0.983579128077105	0.0296060252489941	0.484746525085019	0.628223528177113	0.984966113819986
ENSG00000283217.1	RP11-472I20.3	ENSG00000283217	lincRNA	1224	NA	0.0111802404081354	0.0844536913689173	0.9327235690214	0.988557344815635	0.10847012906456	0.864564092408307	0.387619655347298	0.825411590395868	0.597301834133053	0.877621193977189	-0.047758545120643	-0.433809709802581	0.664580280916266	0.96006481355538	-0.0972898886564244	-0.836000527599668	0.403483605339503	0.884096287236535	-0.126395422358565	-0.882716647204593	0.377738865401582	0.912017234085541	-0.0600300241393166	-0.408438234976129	0.683096027706982	0.99944893549262	0.000411407753561971	0.00314885533796859	0.997488612392663	0.999853323723666	-0.112863941366557	-0.679562539504771	0.497039791230668	0.938987701594679	0.0576392165554348	0.360142608234362	0.718865397270972	0.9667507388336	0.50692061948056	0.944943446804119	-0.140152316182565	-1.05273662941836	0.29287800475437	0.990585451561976	-0.170503157921992	-1.15829589014362	0.247197484279585	0.999678194031138	-0.132286788262521	-0.767104714876667	0.443316639369676	0.96739475542935	-0.242965015638917	-1.36771643943689	0.171905515062441	0.958617030911241	-0.181001447698397	-1.15014468202141	0.250534397697872	0.999896068734794	-0.0772521341044326	-0.509183114432176	0.610714156944542	0.93748755585336	0.0648402905996188	0.443499406745091	0.657481649646458	0.923321735283332	0.589215527388452	0.899702581275143	-0.110232189818048	-0.881033450656884	0.378469310718604	0.946969537013629	-0.142092424704051	-1.0287739881156	0.303785824519675	0.928058280923842	0.731558174946116	0.946434021099326	0.546529295233169	0.90034229502045	0.725545136508493	0.961208089970014	-0.0413701366862831	-0.22102766783799	0.82522602505498	0.982154211639702	0.0292289054326466	0.16313436031325	0.870525973634048	0.991785406520836	0.906667590222063	0.992738018808518	-0.0606790805640441	-0.412786047039736	0.680066559304411	0.992579440328733	-0.0705990421189298	-0.442579586677384	0.658398912287685	0.999966211910313	-0.388419750536467	-2.25903566758015	0.0246220696444793	0.547052404855663	-0.00986137816342266	-0.0612786508097424	0.951179411358406	0.991734771757102	0.0233435902706839	0.455664080152434	-0.382636364332526	-2.66262316536645	0.00818390350556807	0.686938352020339	-0.378558372373045	-2.51319431566123	0.0125053843411481	0.627134903394217	0.0673967784258817	0.497878129476995	0.618945539913571	0.91434113065163	0.0893905060775371	0.70181185491671	0.483356767895384	0.861568091827	0.779508734566167	0.942405467885303	0.0123083003672224	0.111427764940504	0.911353611411868	0.990990888417268	-0.0219937276516555	-0.192307131587222	0.847635608383321	0.982171866843733	-0.0965218716435029	-0.587996001001718	0.556994373948698	0.909426611416675	0.00029859254521685	0.00183583219840253	0.998536485805417	0.999903199475702	0.757753517189681	0.94999026490117	-0.0966172388738625	-0.722241130137685	0.470728497616285	0.939836199994775	-0.0968204641887198	-0.672952704926232	0.501515373635825	0.971250921838999
ENSG00000283341.1	RP11-472I20.4	ENSG00000283341	processed_transcript	2971	NA	0.0993980500359258	1.71922020378836	0.0860841537665322	0.546142236200714	0.0441726525840583	0.785064104529318	0.432722316726913	0.84644675095732	0.219377422638286	0.653710551654626	0.0711749747734129	1.51499793487572	0.130291821245576	0.748387174347897	0.0552253974518674	1.07368100336978	0.283392361935281	0.842584975709579	0.00594640694522039	0.097117042804122	0.922665507477589	0.994861274876784	-0.0176390034805213	-0.285754352906412	0.775163770023239	0.99944893549262	-0.0193935768947071	-0.359682847537208	0.719209025482138	0.999853323723666	0.136871743539293	1.98530812726702	0.047558459920947	0.650692943557702	0.0584156002301295	0.876873193916982	0.380901396284651	0.913629639687188	0.130861978353122	0.816703672015367	0.0993562631400354	1.79312682373277	0.0734472915080107	0.968162133846203	0.0784561433091636	1.28236530299969	0.200202596881784	0.999678194031138	-0.0144379311333223	-0.199930694427989	0.841601547892014	0.997086451858239	-0.113490619855402	-1.55074775616851	0.121481811392634	0.952351346570164	-0.105018214143659	-1.63339921955651	0.102900395130863	0.986971072687192	0.134491102809427	2.14140543994065	0.032435117947923	0.418424278138303	0.0566083501492496	0.928616354452958	0.353268040499661	0.801429938182527	0.0951601047606293	0.559681263179873	0.100637017239983	1.94866817661098	0.0515588561970118	0.767860246642668	0.0778827526601771	1.35764744322283	0.174821736609038	0.888561025272284	0.939586138467241	0.990997169858375	0.397728088591608	0.850103445350941	0.385750799686749	0.869627084374391	0.188568032173392	2.450573068904	0.0148520290383814	0.570207142079094	0.0659948122184658	0.905081531810132	0.366171545161003	0.944342992698333	0.0377502054347196	0.746743253999537	0.145153082101365	2.3922544988357	0.0173780311960313	0.790755031739435	0.122573219954926	1.87736024664767	0.0614697903200456	0.963503118073459	0.0142780081750964	0.190902542687806	0.848735235387655	0.980588641862383	0.0669141010172916	0.942225378704034	0.346859803109765	0.813992537896372	0.578897598709523	0.892173143560288	-0.0256500658499489	-0.415936692638213	0.677762243604017	0.978077783259987	-0.0526360928421951	-0.798402115716401	0.425289092911213	0.924762165203323	0.146307278758851	2.31772741511211	0.0211568865122516	0.388385142104235	0.0629252242065693	1.03719740113819	0.300503953697328	0.768271370081665	0.0612157378123894	0.462629537577221	0.106666548159947	2.12589030352838	0.0343504365166202	0.652434252056785	0.0833820545522821	1.54913935203108	0.122433798903824	0.778057011884131	0.0790502240799966	1.20095193826006	0.230753656937522	0.765940828360035	0.0936314868170154	1.429157798852	0.154039380907618	0.74733290513076	0.332231660258185	0.821605150064726	0.0234030695128208	0.445054901591422	0.656612240879466	0.966661908648846	-0.0145812627370187	-0.252185000282012	0.80107740926615	0.992852962574217
ENSG00000199077.3	MIR129-2	ENSG00000199077	miRNA	90	406918	-0.0995189296991005	-0.598923890231202	0.549447112008688	0.890560676833646	-0.10537471898507	-0.659603721301143	0.509758369006001	0.875222601404513	0.778319600094744	0.940207054554744	-0.0306979313192089	-0.227995239121527	0.819726478906708	0.97918244048785	0.0058557892859693	0.0398345229597642	0.96823815222208	0.997524571002771	-0.00123591290393882	-0.00716788218692109	0.994283261780108	0.999198612371328	-0.0701114411492582	-0.396824081410857	0.691636684243065	0.99944893549262	-0.0730324813714916	-0.469830227572877	0.638644522881725	0.999853323723666	-0.0928037862981635	-0.585544756510719	0.558398466624015	0.953667159264483	0.0320542813104157	0.210364598166375	0.833453507035837	0.982021504227074	0.66297978896017	0.970553398000335	-0.104922356755477	-0.82719044768166	0.408452171503907	0.99580908176734	-0.124858067608579	-0.889777765903482	0.373936688963605	0.999678194031138	-0.102809659816064	-0.625028667200166	0.532186436952884	0.980795552412871	-0.0522930716495588	-0.311009692306295	0.755899712290944	0.999311711888286	-0.0021215795187956	-0.0144123812263679	0.988505687949801	0.999896068734794	-0.0799722143513961	-0.503211177349005	0.614904868053939	0.939136276782195	0.00669054265791409	0.0437126857121794	0.965140440528311	0.994168341194525	0.812406950869405	0.960233929497558	-0.0711054674982811	-0.547184017297938	0.584350121554342	0.978200942771508	-0.0866627570093102	-0.599160996280034	0.549174597355406	0.96695577944653	0.860129662957079	0.970620775008379	0.847979034218111	0.972000637460584	0.9165335487511	0.989920153534447	-0.0274646856136885	-0.159800770917577	0.873148971411389	0.985365789232004	0.106570607111361	0.655445297213072	0.512699353625012	0.960334983539293	0.621161707130475	0.972212317220767	-0.0953663937064471	-0.708247305990198	0.479357150242678	0.98913046032739	-0.134035292725049	-0.919776920433768	0.358451789088456	0.999966211910313	-0.157588817530326	-0.948570853172854	0.343626992791699	0.86122414266654	-0.0256825347766109	-0.163991636747189	0.869851714166192	0.976609067970245	0.565186693710413	0.887610187412816	-0.142189417311671	-1.05437352775209	0.292584699099051	0.926921380861254	-0.131906282753715	-0.903574398273424	0.366969442773613	0.912775537804168	-0.110959792405243	-0.650574189209369	0.515834121113994	0.879842925689028	-0.125640473129852	-0.773024614418212	0.440134527772296	0.843397555322767	0.724816853798002	0.924425948011775	-0.0297740765502985	-0.220457717375129	0.825668584382566	0.980139931020235	0.0146806807246096	0.101328253159398	0.919359588663502	0.990079734212895	-0.199651824543185	-1.12901690911441	0.259827421220099	0.780767389592398	-0.0514964121667279	-0.295518313257524	0.767810271501109	0.964778121668023	0.467330708279028	0.869646564090214	-0.167947403294939	-1.18873348217323	0.235517513619799	0.885183933661688	-0.148155412376457	-0.958438488054075	0.338643179683018	0.955054898657154
ENSG00000149084.12	HSD17B12	ENSG00000149084	protein_coding	7838	51144	0.0674284964306658	2.6099179853813	0.00927985389452308	0.277542296937346	0.0709369024080126	2.86511001580509	0.00431293467182252	0.173100955488695	0.00904493388351245	0.228420240699137	0.0221448090768736	1.05804082650728	0.290456371070743	0.85013214569862	-0.00350840597734685	-0.153721026026337	0.877880802387792	0.986651716788308	-0.018196682789233	-0.684624293844177	0.493842379268959	0.942067749205099	-0.0218281993947877	-0.80210602148084	0.422805575342584	0.99944893549262	-0.0109867523520143	-0.458291894180187	0.64690625665105	0.999853323723666	0.0378061101081	1.32512171054532	0.185627896519699	0.807563601725825	0.0289051587078085	1.05199903165355	0.293217369360278	0.881392864808902	0.39409794383014	0.918905099129683	0.0178601183045864	0.774677655096209	0.438829938521639	0.99580908176734	0.0089009514002915	0.352097528084675	0.724886967683752	0.999678194031138	0.0102401217696689	0.344706163200409	0.730434331649177	0.98987208189066	-0.0464740089148817	-1.53004917020466	0.126523974851857	0.952351346570164	-0.0509926484493078	-1.90684436119622	0.0570096530762869	0.944612337349145	0.0501206297267618	1.94770562207058	0.0516748408439244	0.494330646602542	0.0375325559052108	1.51422240178172	0.130223396770945	0.611878815086013	0.133484171725446	0.620709833198503	0.023819642711611	1.11982413738498	0.263004122000714	0.917311682938969	0.012588073821551	0.537450481258295	0.59105257874946	0.971172399068131	0.733624646168598	0.946917669195244	0.13434953743299	0.688686951143894	0.139079587695197	0.707774471314107	0.0567063954444557	1.58608735771626	0.113806419353937	0.768046189003655	0.0395342333263932	1.16823844576198	0.243667601761189	0.917327717680351	0.278234529018491	0.906282837658811	0.031131851495327	1.10006074791876	0.272212494182378	0.968660468826746	0.0171721621180625	0.566343804134371	0.571596960929722	0.999966211910313	-0.010381378768811	-0.338695895003017	0.735083399423584	0.960796398740598	0.0402780247041346	1.39405472156805	0.164365960471618	0.681235667344427	0.135112404184109	0.659673059763292	-0.0352988735543643	-1.41473347090443	0.158213497287556	0.889123106304008	-0.0506594034729456	-1.88094647335986	0.0609788491228743	0.767085244252427	0.0613360599666544	2.11234527240565	0.0355076550344685	0.439120334599273	0.0629679723732847	2.28484895284493	0.0230404504935866	0.343363414572236	0.0513845767179565	0.443560619426429	0.0202603552408234	0.882589302272193	0.37818339048707	0.897676684954712	-0.00163191240663038	-0.0662766649944755	0.947203018491374	0.992861612909698	0.0624688218268675	2.01977846905978	0.0443294345735638	0.54952448194575	0.0828953208569352	2.71004810334082	0.00712956694329494	0.468120792622597	0.0240542606848769	0.557282141669786	0.0116412283541226	0.469015252255132	0.639411291821504	0.964767165187071	-0.0204264990300677	-0.754211603739276	0.451336541475201	0.966478766403321
ENSG00000166199.12	ALKBH3	ENSG00000166199	protein_coding	2372	221120	0.0393338808754643	1.35728770737632	0.175194305781274	0.663216438657709	0.0359716724989503	1.30050074844899	0.193922987471743	0.691160893676539	0.330211481710968	0.739121412178014	0.0132106860218709	0.55863503560917	0.576616187283598	0.94186146814532	0.00336220837651396	0.131568836923642	0.895368936857736	0.988594081251006	0.0362611465915543	1.2229032964937	0.221840852789051	0.849548287682356	0.00724981514609507	0.238426753415974	0.811630596145006	0.99944893549262	-0.00927011373531661	-0.346568539572668	0.729035210635304	0.999853323723666	0.0229461361579049	0.783992543633054	0.433349403119233	0.924770228377139	0.0441624245289466	1.58358938486318	0.113806499574325	0.782776928079286	0.280885053888932	0.889452245611537	-0.00503715228087427	-0.210818443671618	0.833099259879566	0.998349514608545	-0.0212162883710417	-0.822016365710091	0.411389398220431	0.999678194031138	-0.0088263833408485	-0.289695410316657	0.772147902870061	0.994221135502158	-0.0362697266941665	-1.15456575134285	0.248721294210347	0.971813936653559	-0.0314470716564783	-1.13066183201408	0.258641226375273	0.999896068734794	0.0241255333382608	0.890527279457335	0.373354974559204	0.850766862127632	0.0399970927240135	1.54602724228786	0.122352265440659	0.602827699278841	0.303005544134727	0.771834336690142	-0.0022315035145818	-0.0987371404308126	0.92136283142374	0.997170553879306	-0.0158715593857527	-0.646178146971222	0.518283143993707	0.961833745543813	0.73282005781751	0.946772098700536	0.347660889488805	0.831411827589543	0.388676112625592	0.870160967251497	0.00162594344375808	0.0473523021835532	0.96226495171665	0.995815457290287	0.0346592127723329	1.07887836868204	0.281536146653961	0.931385256020281	0.408312241611062	0.939333785914081	-0.0205118214221685	-0.745963951685085	0.456289798744372	0.985287276370826	-0.0330332693285748	-1.13991041571846	0.255261784773147	0.999966211910313	-0.00521573413642392	-0.159719616226054	0.873212892193952	0.984151822338375	0.0475673401195479	1.55396703222754	0.121280524451306	0.631775624869468	0.123630770211449	0.648179106800348	-0.0336670267239557	-1.24653058036251	0.213569996676033	0.915710707951786	-0.0527830742559719	-1.84387626917063	0.0662189942551666	0.776181276896597	0.0408719725154726	1.27570332697972	0.203076604748227	0.701353536432552	0.0427609169509317	1.41385747846442	0.158471418728552	0.64098612608762	0.325345626182321	0.747049039608526	0.0133269922956541	0.524156539092805	0.600566854876242	0.954264186499159	-0.00188894443545912	-0.0696884490276253	0.944489444291025	0.992525383210258	0.0406059128559853	1.26893630413865	0.205485299894168	0.749731940543909	0.0654386011207598	2.08747537071455	0.0377213500332451	0.604123303863954	0.115028350981796	0.693897658513238	0.000194646911827051	0.00760399846697228	0.993938176096931	0.999545643316358	-0.0248326882647745	-0.890254093101292	0.374070302741183	0.959758295111716
ENSG00000213693.4	SEC14L1P1	ENSG00000213693	processed_pseudogene	2181	NA	0.0296239337962692	0.591073411279905	0.554691287172904	0.892556749860295	-0.0315656226459338	-0.655858603303844	0.512163646261239	0.875821377215919	0.3844494903823	0.773856667578407	0.045759826235846	1.12983536685329	0.258990461986136	0.836510901300801	0.061189556442203	1.38075659281492	0.167862045319607	0.772532038640235	0.0604959598059564	1.12769407285966	0.259894743121969	0.862668862869453	-0.0132904064537199	-0.24471030994182	0.806763453753284	0.99944893549262	-0.0432437034432051	-0.914016320369523	0.361070040030742	0.999853323723666	0.0224711659047186	0.439454404087729	0.660488256896975	0.973369147359972	0.0237598846964074	0.487517843467242	0.626066904972685	0.954319434251361	0.872639249985371	0.987565405973297	0.00383834618916518	0.092624492218106	0.926232257411177	0.998812026521692	-0.00128871879168875	-0.0285757761107511	0.977212296793832	0.999678194031138	0.0364652304595584	0.686637826601931	0.49257242841969	0.976320751702648	0.00739233847919566	0.136264320839786	0.891657374932285	0.999311711888286	-0.0104388540863876	-0.221318462668729	0.824918443816421	0.999896068734794	0.0138832605676188	0.282438258461818	0.777654454289136	0.969767452572238	0.0155718971930798	0.331208647831322	0.740542656884166	0.946875109339785	0.940523553714342	0.987838196782115	0.00159526049139698	0.0394568385779101	0.968532473735201	0.997375129729167	-0.00168863662546095	-0.0378635910550834	0.969802515841497	0.998784486625051	0.534603566149344	0.882558136454659	0.820464294419899	0.965108169448356	0.437299424136818	0.887422838053223	0.0583440198104296	0.996344419152784	0.319911281780002	0.894632089787898	0.0566691695386904	1.04006523071489	0.299173685375323	0.935096726145169	0.527715055234867	0.95995146373121	0.0215789344144169	0.461730901693414	0.644618393776214	0.99161990001014	0.00167485027173925	0.0339661896524933	0.972927417518964	0.999966211910313	0.00552234998734477	0.104809107882127	0.916599577606302	0.990878763819664	0.0322487317220668	0.651861178653299	0.515005892456934	0.885880125650232	0.761012516674789	0.943279513998377	-0.0143638210114962	-0.337337993184864	0.736104790166442	0.980076571353734	-0.0267263817347221	-0.578235179632152	0.563553125174092	0.947820724516421	0.057628691714319	1.0511364521	0.294067014127794	0.767492390810188	0.00248241462314417	0.0477975806321552	0.961910313594775	0.994315364680441	0.427263814581493	0.806764194173714	0.056027502349399	1.29054093744951	0.197882691496383	0.820412306044595	0.0551462770911748	1.18714780528589	0.236136378980471	0.842964324084961	-0.0286379661499842	-0.550099684210332	0.58267609569752	0.916343322753353	-0.00794280915319026	-0.155336489225583	0.876664538013859	0.985381637070771	0.83730859613222	0.967175677604815	-0.0237118178650204	-0.576136464071171	0.56497000548362	0.956198716124297	-0.0206951569967939	-0.455478154160409	0.649107456571993	0.987512438531526
ENSG00000254409.1	RP11-613D13.4	ENSG00000254409	sense_overlapping	1143	NA	0.141298329969278	1.68974077942143	0.0915910940292945	0.555783644272911	0.145642675884649	1.82616818787745	0.0683160552689173	0.496559018847256	0.143086587712591	0.572936329755307	0.0542677472849753	0.810314833425126	0.41807581534953	0.904860189063335	-0.00434434591537003	-0.0589351164647586	0.953023186638552	0.994970544862744	-0.121107672980695	-1.38776616188547	0.165717520032981	0.812137981789378	0.0387937801989946	0.437629141440099	0.661810830825192	0.99944893549262	0.102191463117382	1.33146227842692	0.183535172861785	0.999853323723666	0.0672042379110412	0.816739741325567	0.414396653699784	0.920022640480368	0.0264760719845357	0.337429005115065	0.735909828053057	0.970380977475379	0.704693698396011	0.97464317412504	0.0445479484659939	0.672027379097531	0.501820381835286	0.997724399739102	0.0407281659265055	0.561097233330633	0.574937714137224	0.999678194031138	0.0632910655747801	0.74893989614862	0.454182694914485	0.972865772781619	0.0119045887124623	0.137533557347055	0.890654543360551	0.999311711888286	-0.0187259134973696	-0.249386932988327	0.803145335298406	0.999896068734794	0.0994032685164857	1.22500123235661	0.22080659391076	0.752605131458997	0.0596040908503061	0.768250725541751	0.442484014306707	0.84224096944115	0.470760389833707	0.85118021163771	0.0569852695159158	0.854735524403459	0.392861585903717	0.949999340314636	0.0397991776661797	0.540675288806455	0.588828180314224	0.971172399068131	0.490455620322505	0.868294468169176	0.95749821798923	0.993962445175461	0.629262322407452	0.941703895384017	0.0752527394903542	0.873304760170042	0.38321766033508	0.918882679573569	0.0713662187493363	0.884306901294522	0.377261218081559	0.944342992698333	0.621532317600572	0.972212317220767	0.0278742787555238	0.410187001761584	0.681969821928339	0.992579440328733	0.00388652074101786	0.0534197122591065	0.957434184066816	0.999966211910313	0.0720175252268721	0.83243750279405	0.405845537318785	0.885780560883448	0.0493377221871859	0.606977851152548	0.544339494383459	0.895907583623798	0.700438348719946	0.928403623274456	0.0415943047163454	0.597880609730775	0.55038360387155	0.964689658195702	0.0226798030396862	0.298758591513351	0.765337751679695	0.978951898544	0.137417429368293	1.64006065151894	0.102071787502059	0.584744145927694	0.141143542089298	1.79121642524573	0.0742964821097857	0.506186191434221	0.162380450371412	0.612720132965716	0.0455742944744753	0.693629706499022	0.488465232017691	0.928884617422081	-0.00372611272100518	-0.0526478288946716	0.958048588626021	0.994052421078085	0.12561602292425	1.3877710620533	0.166276286724473	0.720505213883091	-0.0140816963435919	-0.156735903281438	0.875562477679278	0.985227442652781	0.171567107816182	0.747044922027359	0.134716116326351	1.89929580438565	0.0585182276084734	0.793476697546806	0.139697719267842	1.75936824407849	0.079573577378494	0.888351093741972
ENSG00000187479.5	C11orf96	ENSG00000187479	protein_coding	2373	387763	0.317396209025246	2.95352783983499	0.00326324860487901	0.19655029791424	0.232453298401478	2.26165931997645	0.0240714491868702	0.347387192369585	0.0108125704671976	0.245072372435959	0.169700366435581	2.07127842719316	0.0387534063699739	0.597496578875738	0.0849429106237684	0.895557306024053	0.370844282583891	0.876139439514971	-0.208400298054635	-1.85042540894992	0.0647380268850376	0.714898066809441	-0.175992740867244	-1.53200577056025	0.126042060480998	0.99944893549262	-0.0587110115339095	-0.611006624886387	0.541423201967853	0.999853323723666	0.141185578951512	1.10456979910772	0.269782404727191	0.859257259209801	0.224558946666552	1.86204841730343	0.0630778540993003	0.732241365414573	0.177516061864796	0.846429893663552	-0.00134209248353623	-0.0137295359264452	0.989050242703677	0.999974922852128	-0.0833733677150401	-0.742840470509519	0.457864805621928	0.999678194031138	-0.25312650325507	-2.01499096669262	0.0443446854266515	0.797126895017616	-0.301212485622854	-2.30124954141413	0.0217144258175661	0.883604364450207	-0.157027962554923	-1.42734261425347	0.153992193316331	0.996265802516729	0.163480200003004	1.45042431485223	0.147192248752568	0.675951696530501	0.178019247622094	1.67286894320705	0.094604469584022	0.561770524041894	0.206082065867969	0.693722703543227	0.0489345899190782	0.556873918186731	0.577713397912709	0.977952157549195	-0.01453904761909	-0.142989453005408	0.886321661332093	0.993632568929605	0.0233199852596952	0.404395627342209	0.00968466402315109	0.369440037584478	0.199166553070991	0.766954818840784	0.0258833466486239	0.198125230370128	0.843085536152815	0.983278053972133	0.111528662524664	0.920536838515212	0.358055407870487	0.944070732963177	0.584670913024198	0.968646746186958	-0.0544009828371648	-0.563894133879994	0.573259371427284	0.991281152811336	-0.0856453158760403	-0.779577245010245	0.436273841544416	0.999966211910313	-0.144884502948882	-1.00962886474934	0.313512954077258	0.845608172363174	0.030164163181463	0.228608309459255	0.819334137457549	0.967080095476962	0.356278653044109	0.8019351688761	-0.165318329734336	-1.47067197588371	0.142457983658233	0.880429615567583	-0.175048666130345	-1.40255555411607	0.161816687643675	0.828619417454	0.254255418478851	2.01337147088145	0.0449949923687625	0.47278883916796	0.201205271336016	1.67862330853756	0.0942976948904554	0.544949395326436	0.115513438629287	0.561595604098292	0.115199052086597	1.23810830256154	0.216669298328693	0.832485925389597	0.0530501471428345	0.49538488214154	0.620701900794698	0.949090810078533	0.185280518784069	1.6158037771839	0.107228343481117	0.662861790991028	0.0638488852533494	0.563003455289853	0.573869241459849	0.923157815319028	0.236051998077372	0.786631082378599	0.143111760546308	1.64325283365041	0.101414862092134	0.825315978894838	0.121431633530719	1.20933275770934	0.227523863926444	0.948685572278513
ENSG00000110455.13	ACCS	ENSG00000110455	protein_coding	5826	84680	-0.0270036740918137	-0.658458568035845	0.510493206542695	0.875520956772235	-0.049462211250728	-1.26162586880371	0.207568097218088	0.70324503771024	0.448820501736573	0.811185110740336	0.0044514351154922	0.133371341265238	0.893943773457675	0.991640092533131	0.0224585371589142	0.620586990008017	0.535104360651842	0.923484552480616	0.00370012848741906	0.0835630921255579	0.933431365612069	0.996004078291481	0.0310790871375091	0.691409431674884	0.489572655336731	0.99944893549262	0.0280065292327282	0.708513843223444	0.47889735785398	0.999853323723666	-0.0161540139144194	-0.343567216114872	0.731290400605063	0.98179537814064	-0.0572378172251044	-1.27280009593177	0.203574836926163	0.84293718281648	0.390996811793224	0.917902405469768	0.0195115719536597	0.505568757636293	0.613341811544769	0.997724399739102	0.041083803310685	0.989198204912635	0.322959159304146	0.999678194031138	0.0132817157670215	0.273556004134101	0.784518627876957	0.995559759832608	0.00192700454366165	0.0389282742998644	0.968960335880735	0.999311711888286	-0.00500591252430448	-0.114808668110244	0.90863450945044	0.999896068734794	-0.022313275024371	-0.557325721600965	0.577405141653871	0.930002840645493	-0.0683863148007088	-1.78054845539866	0.0752301765115485	0.521651033033987	0.175729439701971	0.666401867421672	0.0215050048620761	0.643851799851511	0.519789812047599	0.968850852490453	0.0460730397763378	1.26667740995444	0.205507708262955	0.902677331175856	0.995568901573137	0.998985878636884	0.843061719241114	0.970918904981645	0.789354748331613	0.971984787827768	0.027116696764857	0.479715505413578	0.631790351226404	0.9617636063531	-0.0166038333308174	-0.315119957637544	0.752896612416917	0.987929153621415	0.656438033612244	0.977950108336682	0.0376356050312445	0.826798899802634	0.409026731909615	0.984209900131231	0.0437205300956744	0.91785273655041	0.359456703456978	0.999966211910313	-0.0469355471753871	-0.937974300911122	0.349036436645545	0.86424487014986	-0.031359642245775	-0.661651799097072	0.508718635682821	0.88308745576634	0.638975266652834	0.909028782848919	-0.0282346729937374	-0.688128379867402	0.491918930093797	0.960423694520111	-0.0155759049296121	-0.353512404579589	0.723960625434057	0.973286971953092	-0.0212571043052199	-0.462511866302189	0.644059533411171	0.921429878854409	-0.0390612276659151	-0.897340926125013	0.370277950064133	0.812102564346938	0.663930449115141	0.907563450799893	0.00341928116455101	0.0929496144109651	0.926007258802888	0.993635371118353	0.0178041233606952	0.457238264308113	0.647840562601993	0.95470404015735	0.0100079903055862	0.202618963675234	0.839575501988064	0.97454034158023	-0.0262117624548961	-0.537191682018851	0.591548756073196	0.92650927785617	0.690806776055648	0.93228995978019	0.0259018901364264	0.655581773430777	0.512613234449703	0.947739465521589	0.0362197527604824	0.837870273831404	0.40279627983076	0.963465035384229
ENSG00000255165.1	CTD-2609K8.3	ENSG00000255165	sense_intronic	464	NA	-0.0521731460903659	-0.379170959503091	0.704693530859316	0.936543470625186	0.0029528387652881	0.0225513276867699	0.982015580790019	0.996360366934734	0.887600036006293	0.972862500698434	-0.0569177977641049	-0.514630418376842	0.606998041435594	0.952462988836771	-0.055125984855654	-0.454925918094148	0.649325213236818	0.951817040014506	0.0442753029655397	0.304306814136881	0.760998460433322	0.981734312133809	0.134992286345471	0.908311652662209	0.364074104819092	0.99944893549262	0.114753591629481	0.886172080198306	0.37587463827531	0.999853323723666	-0.106659499375784	-0.718509233381582	0.472719016326605	0.9338890012072	-0.206690181132519	-1.44112823018788	0.150062591841907	0.806885492193871	0.349615868469993	0.906832256254501	0.0126713423517039	0.104985157195002	0.916422052827297	0.998812026521692	0.100030681756734	0.759385718655318	0.447915785791054	0.999678194031138	0.181915146031057	1.17828014814216	0.239145289585826	0.939566937940142	0.0452476819526948	0.288928452996001	0.772734484930164	0.999311711888286	-0.046057284126735	-0.335316854159775	0.737501216402375	0.999896068734794	-0.0457424110948745	-0.318942046181545	0.749823989825205	0.965666132162626	-0.162714212358581	-1.17166551845311	0.241555667674612	0.729940546964279	0.459973481909771	0.846930199055408	0.04607896091178	0.388519408441663	0.697697946205234	0.987918111026486	0.116971801263707	0.893911248566721	0.37154223941544	0.936866854306596	0.779783419239004	0.954498814748585	0.919711682408167	0.989176827268756	0.791622082031159	0.972154359753197	-0.146926604161454	-0.942161149726595	0.346892289842144	0.904862701865335	-0.186633881902516	-1.2708088539423	0.20481247464148	0.903237661687184	0.43866121114433	0.945400754146941	-0.0264994994752704	-0.21350072469402	0.831085542463591	0.996281398473841	0.0397072777410624	0.300877231793574	0.763723152423677	0.999966211910313	-0.00709669220958384	-0.0477530547588313	0.961945848535691	0.995248043800723	-0.0259326440905362	-0.183796470223819	0.85430129220316	0.973455156434264	0.980430845318455	0.994975375609877	0.00857898762936428	0.071262157323012	0.943237958269128	0.996557229797771	0.0188359518809524	0.143796879893216	0.885760520887369	0.988644739377289	-0.00855098824769192	-0.0596162589378846	0.952502140929799	0.990690558699818	0.00575773951103685	0.0425054461749303	0.966124886250116	0.99525493666969	0.993071766581023	0.998409300665185	-0.0123259596024934	-0.109144747116778	0.913162566177234	0.991495946555377	-0.0143087277587288	-0.117892504673763	0.906234069737121	0.988159235984415	0.045962606173738	0.315206835208827	0.752832198333079	0.956531179225983	0.102009233385415	0.715526573202435	0.47486167579669	0.896974122510176	0.765030229906676	0.951988837023994	-0.0162434142864848	-0.141061470717534	0.887919361582334	0.989548723728259	-0.0560466272116766	-0.441352445764175	0.659288035641031	0.988447752521526
ENSG00000151348.13	EXT2	ENSG00000151348	protein_coding	5286	2132	0.0314095472935762	1.94453674617327	0.0522923553566352	0.475713980448481	0.0334027305478119	2.16016817747016	0.0311504122907106	0.376520484516587	0.0699578367089425	0.46353524603175	0.00974446924408226	0.743058957913682	0.457732559655373	0.91162430099452	-0.00199318325423568	-0.139749359016835	0.888904387820691	0.987656625827654	-0.00214918486174522	-0.129406248001852	0.897079076824761	0.994377664285405	-0.00352646747764372	-0.207442127179338	0.835734167602731	0.99944893549262	-0.00156424279212381	-0.104624907517268	0.916707901903562	0.999853323723666	0.0104673188927083	0.609283440316461	0.542563884133162	0.950749709200465	0.037067813051553	2.25039861683964	0.0247798071220002	0.63818379781004	0.0537213999241538	0.728568366838842	-0.0136837804691169	-0.979052268441711	0.327941776495851	0.992560430671834	-0.0266004941588447	-1.75096749180211	0.0804551385404667	0.999678194031138	-0.00205333466158364	-0.115240905898583	0.90829217542206	0.999214986587485	-0.00793611260961193	-0.434257195119165	0.664255545644183	0.998934276449007	-0.00644421374559724	-0.398734594336184	0.690228131401269	0.999896068734794	0.00908263420819194	0.569079321000745	0.56940501350751	0.92721186879438	0.0338295824256149	2.21016217895162	0.0272753620103356	0.377502616760071	0.0613351328100667	0.487282190045269	-0.0123478361769524	-0.933300382522503	0.350845380887151	0.940985915888455	-0.0247469482174229	-1.70692201965345	0.0880860360803584	0.840070306125955	0.875141637597776	0.974085015626219	0.103838959852344	0.653672732279374	0.0404689522370659	0.532421032376943	0.0167384915165897	0.858619510008822	0.391257746520437	0.922174980486095	0.0478507472275523	2.60594342210101	0.00963405921544413	0.667947848151254	0.0219939520897435	0.695848533403684	-0.0141671891100501	-0.906804814808334	0.365258350997548	0.979342390403351	-0.0311122557109626	-1.8857303078359	0.0603280548106969	0.960780056067097	-0.00609224106869023	-0.318857061442692	0.750063942626813	0.963434256132815	0.0307205082738907	1.70960890954791	0.0884055844528414	0.586003728013342	0.0608684423178588	0.552615795223547	-0.024954603815605	-1.59528924984134	0.111730678444304	0.85835023711863	-0.0368127493425809	-2.19483561028686	0.0289663262859011	0.708028889135003	0.027182249194685	1.5078177208969	0.132684781151673	0.630240599774831	0.032768397820611	1.91816420765903	0.0560674925665981	0.460879246350167	0.148457160317282	0.599430829842849	0.00597453882840699	0.41818511681779	0.676118806363502	0.963614557076121	-0.00558614862592604	-0.365664164501885	0.714881042647268	0.966401265626839	0.0343298748641435	1.87634024652581	0.0616167030218919	0.597057039908487	0.038255735952829	2.12115862899095	0.0347600734037158	0.597661315085128	0.0825236279575497	0.666449775334904	0.0108288717731582	0.740052697918991	0.45986698929665	0.939434258575261	-0.0039258610886855	-0.245428513811384	0.806298927376191	0.992852962574217
ENSG00000085117.11	CD82	ENSG00000085117	protein_coding	4054	3732	0.0318366623789904	0.615194679491117	0.538656752015457	0.886608804425595	-0.00694512434956997	-0.139646083334289	0.888985954842373	0.978468721991013	0.679870060281354	0.908053961732457	0.0391060939345397	0.934803947686388	0.350259897920685	0.877863529813188	0.0387817867285604	0.847234606572301	0.397198325330792	0.882959796127945	-0.0394958482222216	-0.733657885981348	0.463440568302741	0.934471435379817	-0.119918221247997	-2.1860340781873	0.0291944076129471	0.99944893549262	-0.101543229889941	-2.11092170591528	0.0351860535685312	0.999853323723666	0.0193639123970194	0.429840396344182	0.667463843241726	0.97341285507192	-0.0442366661307322	-1.02386062157451	0.306307768531112	0.886706735308494	0.259050661328359	0.881533875544886	0.0456593441480241	1.25464779306909	0.210086526671101	0.983389077998798	0.0636005785277516	1.59631806951004	0.110936720416233	0.999678194031138	0.0352041679789415	0.741216321963606	0.458848097772766	0.973073624147431	0.000422699185494721	0.00873515605418002	0.993033304073025	0.999694757372565	-0.0172281422956574	-0.405494800423637	0.685255837148173	0.999896068734794	0.0263209916625963	0.592610361968214	0.55354961810627	0.923025531075518	-0.0275904954389001	-0.647688129776578	0.51730616317677	0.873033658829164	0.408354466896054	0.825385999926736	0.0403949571940961	1.10680517956375	0.268591405211036	0.919882822535846	0.0539114871014964	1.33618666018831	0.18173256831654	0.888561025272284	0.497709917958222	0.87013766935646	0.0609540463547073	0.594208755426935	0.0752418830030586	0.625065317747158	-0.00274809393758723	-0.0564975317465963	0.95498426643904	0.99526237417691	-0.0705415733511959	-1.53771343967764	0.125206201949822	0.87553490318043	0.160464536103722	0.863409673272939	0.0432023997699519	1.11841533324341	0.264309676196531	0.967957463002636	0.0677934794136086	1.64593745962318	0.100857118575167	0.999194525061267	0.0398465745139724	0.779536195189982	0.436298245502003	0.89724811931991	-0.0127274429711645	-0.263789200323062	0.792129296773282	0.9620053365344	0.49294597412539	0.860472335292947	0.0476216691166165	1.14120029147565	0.254722830002304	0.922475609568354	0.0525740174851369	1.16984049324601	0.243023614235432	0.876047120529472	0.0325559480124956	0.596820939626498	0.551090434450997	0.892198069887418	-0.021032996885354	-0.40578613628282	0.685197604585099	0.929726675044464	0.511772755568347	0.845159120328027	0.046137430609732	1.07244260247509	0.284405811035087	0.864253616289169	0.0535889448978496	1.15793724922887	0.247838021486365	0.850421379279337	-0.00412931137933723	-0.0798881429691722	0.936381536495097	0.990898992369074	0.0176984568852172	0.344891475392896	0.730426939613544	0.958322709828608	0.88054679121233	0.975957390003366	-0.0147587213892237	-0.355278464731896	0.722639369007479	0.972890917474002	-0.0218277682645544	-0.481349387198002	0.63063262477147	0.984966113819986
ENSG00000157570.11	TSPAN18	ENSG00000157570	protein_coding	5871	90139	0.0627399023865263	1.0169083575871	0.309602220189403	0.776242991841229	0.048817206700085	0.828689985611026	0.407605616959491	0.833065408561661	0.57372403839859	0.867501061091317	0.0363495352950134	0.734012725160432	0.46322351220678	0.911839940266523	0.0139226956864413	0.255865714877121	0.798141221890041	0.975467403917921	-0.0977194649676518	-1.36240261529808	0.173576206437667	0.82003830201477	-0.0541695547033957	-0.747846592650934	0.454842354515801	0.99944893549262	-0.00591436367743249	-0.0933335342557657	0.925669292133913	0.999853323723666	-0.037018281520397	-0.347390881266811	0.728417745186467	0.981049130163093	-0.259179532107748	-2.52003302402653	0.0119890324678005	0.582633302194573	0.0155787171831796	0.622092675521902	0.132861614040158	1.52491605394083	0.127797639905869	0.968162133846203	0.222161250587351	2.35057500270117	0.0190625422784927	0.958880013144761	0.0536257662796253	0.482115007032891	0.629897527549989	0.984479221048643	0.0257981504598392	0.232435668764545	0.816277763639702	0.999311711888286	-0.00693507639589863	-0.0708271033789508	0.943558544378952	0.999896068734794	0.0494863824583916	0.557835518390021	0.577057049814488	0.92987760132864	-0.21112186637389	-2.44984794144876	0.0144286754342892	0.304231211054989	0.00299690561027973	0.15737394916738	0.176927525307011	2.3934318434431	0.0168385485311023	0.645698115708471	0.260608248832282	3.21498502401865	0.00133803621066802	0.464209362687758	0.33191616970634	0.798409545845244	0.66560535357426	0.931227323734108	0.0970033171900964	0.664201619257953	0.0200833138933047	0.165110319664204	0.868971885563218	0.985365789232004	-0.182287511572709	-1.60518321129666	0.109539041218754	0.865544811820391	0.0934196427879519	0.806676673127816	0.140668955876255	1.44773624946785	0.148764535667205	0.939538661826872	0.202370825466014	1.97307979543449	0.0494334050703468	0.934967702095351	0.0157902088683079	0.145266287788971	0.884601323751479	0.986830439490038	-0.200463733496991	-1.92558159033624	0.0551321427161126	0.516869755039036	0.045343694750031	0.518787381264772	0.139871343964961	1.56783858538449	0.118003206216912	0.866141373955407	0.216253942365299	2.24843544352009	0.0252976756324069	0.690922394008684	0.0419121702665746	0.586081117350499	0.558274774970264	0.895581985080195	0.0579546272486958	0.854996284858444	0.393255756791287	0.822285020227362	0.692526294746841	0.91478505182612	0.00475995734847945	0.0840720299303834	0.933056706343316	0.994160430128766	-0.0160424569821212	-0.264696576737576	0.791430381947273	0.976008433012465	0.0895687042822408	1.19956130387775	0.231292731223756	0.766263924935335	0.0278697910521909	0.373652630654153	0.708936854396954	0.952982674696441	0.439829936473419	0.862489633509561	0.0731559840711128	1.22279771024023	0.222399369584992	0.875899282945731	0.0616989132300499	0.93900371491095	0.34851331845147	0.956576280174731
ENSG00000175274.18	TP53I11	ENSG00000175274	protein_coding	7345	9537	-0.0264128951546989	-0.564281020041341	0.572771358526459	0.898306765074582	-0.0401038093037565	-0.89655841009638	0.370310066758752	0.817244948196331	0.668692867671245	0.904351818153929	-0.00214268464700371	-0.056537208396119	0.954932401139937	0.997804894003829	0.0136909141490576	0.331512206726486	0.740372057994522	0.96625147805329	0.0285303961466156	0.568996859351985	0.569568764277802	0.955238919517923	0.00428563179080405	0.0835520393302427	0.933440150064939	0.99944893549262	-0.0105269957586162	-0.234386997901269	0.814763339123072	0.999853323723666	0.0168940528940372	0.245462922159548	0.80618073722294	0.986036192584476	0.0431545201457812	0.656115993293096	0.511997388895056	0.935604367822741	0.793677339618135	0.980058376087695	-0.00846255228108316	-0.152925170020051	0.87850779218858	0.998349514608545	-0.026260467251744	-0.432110155265356	0.665814358033253	0.999678194031138	-0.0378693554309459	-0.531565619913148	0.595220779858632	0.983531070580787	-0.00297994186734946	-0.0406668302432118	0.967574838074095	0.999311711888286	0.0159276504057399	0.248178677040554	0.804079578674162	0.999896068734794	-0.00495346317515328	-0.0837239105651462	0.933289412875383	0.992272757846134	0.0502667745387711	0.889424495490612	0.373946899682004	0.809418428802775	0.519737081174869	0.872521038068325	-0.0321189488881161	-0.665062261457863	0.506133519550475	0.96678637405787	-0.0552202377139243	-1.02930180799145	0.30353790525317	0.928058280923842	0.756099857230643	0.950196824771026	0.979548682035641	0.996459441242083	0.787019270530773	0.97104524398733	-0.0293990057867396	-0.394507750685851	0.693495420191012	0.967852264805731	-0.0149503895656825	-0.212887825872176	0.831563640485097	0.990819539022671	0.924364872364686	0.992738018808518	-0.0196361637140894	-0.334965106402681	0.737892110390924	0.994647974682992	-0.0144486162210571	-0.229045396754156	0.818994657114593	0.999966211910313	-0.0134428064605942	-0.172411548833004	0.863233992903337	0.983020628425101	-0.00658604088726784	-0.089965041209997	0.928376963030052	0.986885826464505	0.985136044769059	0.995732577821622	-0.00931623050564025	-0.147342648837535	0.882963385167838	0.993569023148812	-0.00685676557332639	-0.100250676605474	0.920214433385607	0.993072852917485	-0.03291506290619	-0.611197449005185	0.541545453127358	0.890810350237268	-0.0263273282448502	-0.516099439923826	0.606176429701036	0.908281378105483	0.817378394336458	0.954754667243075	-0.016002101001617	-0.37360922435448	0.708965873241011	0.967220396910308	-0.00658773466133981	-0.144378794722497	0.885301183525727	0.985892070822573	-0.046397457723736	-1.01109316494728	0.312817998980446	0.810441073445584	-0.0408060087399593	-0.902637690765276	0.367470260743795	0.858809019181912	0.563104897069945	0.898931893932721	-0.0212643639904235	-0.581688749161357	0.561228440290074	0.954731548622786	-0.00559144898377675	-0.139410286880615	0.889223090205833	0.995110857675498
ENSG00000019485.12	PRDM11	ENSG00000019485	protein_coding	13954	56981	0.0509789984231159	2.86775308670359	0.00427755573754444	0.21568896127654	0.00866712611384959	0.50855060079006	0.611252061416909	0.909753337785312	0.00569081027224533	0.185764502279221	0.0468290115317009	3.26014282623591	0.00117566551213946	0.302879372533354	0.0423118723092664	2.69385002784547	0.00725852830202936	0.43341149087527	-0.0196292275832541	-1.07784401215142	0.281531572299994	0.874404493825026	-0.0312862392634359	-1.68167429956902	0.0931464340087265	0.99944893549262	-0.0216152885907271	-1.32937398006769	0.184222444317666	0.999853323723666	0.0462349360521724	1.76928413394989	0.0773470562699146	0.705012814886655	0.026664690602076	1.06483510691494	0.287372696684947	0.879670807720269	0.209851130098584	0.86385728314405	0.0335687599135702	1.58393581905512	0.11372593044589	0.968162133846203	0.0195702454500964	0.847101691057497	0.397271320220833	0.999678194031138	-0.0585294649994123	-2.15963299985591	0.0311908474932829	0.741647433207363	-0.0199787932917826	-0.72097500074371	0.471201657142665	0.994979570822986	0.0085586460102897	0.350677633631729	0.725951118161943	0.999896068734794	0.0343121229822958	1.50757776476854	0.131916460769564	0.656835064489863	0.0190396886322423	0.871388295216027	0.383710265036386	0.814745223532547	0.321277746461396	0.780400201916124	0.0248609264886639	1.31962476261943	0.187202294902226	0.888853149239813	0.0152724343500535	0.73836231500921	0.460433542258336	0.955288059610888	0.0239112524643547	0.41067238616468	0.0414412004471102	0.542849637236754	0.251221053932516	0.801612593152708	0.0296355146654238	1.10020108410031	0.272154566679877	0.871023718123949	0.025332140191143	0.999602757713803	0.318333954574234	0.93671561748722	0.504171471784193	0.956855279684836	0.0131692510021342	0.616660696776649	0.537939436269373	0.990772229055939	0.00430337447428078	0.188861906599976	0.850332808989537	0.999966211910313	0.0293832411600962	1.01750561913539	0.309759236767713	0.844648205249653	-0.0267188533954348	-0.982189230647749	0.326823548728275	0.804177476577099	0.0879338973439517	0.602479988428255	0.0457567131574376	1.93978275899246	0.0533701370613732	0.801814693156504	0.056102094555531	2.21156052019382	0.0277750633961216	0.698518531481456	0.0439095515406323	2.46486024661687	0.0142835100692026	0.35173055754489	0.0133727762750504	0.791477032188748	0.429309572846731	0.840569968470625	0.0318291176053389	0.388489436410046	0.0352183050262109	2.50947097994517	0.0126319130146149	0.575850068031585	0.030536775265582	2.02207902500307	0.0440818864773678	0.678753189203478	0.00841683700617658	0.45582319514397	0.648859593695015	0.933974207675041	-0.0266180539219733	-1.46473200304802	0.144081527639429	0.7389979167589	0.0808749718583577	0.664154830313482	0.0249205395921503	1.69719321404176	0.0907335142019784	0.820200165986234	0.0350348909281499	2.17187052581171	0.030678885949326	0.860754011638597
ENSG00000254664.1	CTD-2560E9.3	ENSG00000254664	antisense	567	NA	-0.32059775895458	-2.88152013997554	0.00409750624711868	0.214472569094003	-0.21662782544365	-2.03477936654688	0.0423071756780313	0.421989629034519	0.0149453180105753	0.276978044611944	-0.195111276361288	-2.03734061991721	0.0420477679337651	0.605396256170583	-0.103969933510931	-1.05852758340196	0.290236079796257	0.845019894405124	0.0733982830244081	0.684735276716606	0.493772380066315	0.942067749205099	0.0940261489766687	0.848560532495839	0.396460417671437	0.99944893549262	0.0551641061128525	0.552777140896304	0.580618884256916	0.999853323723666	-0.257826044539767	-1.61052424842045	0.107801786442734	0.745218513081813	-0.136838304222982	-0.861697950499787	0.389193024982055	0.91577053585053	0.272299536590045	0.88686213517425	-0.166406826248577	-1.29894551925468	0.194452766328718	0.977752467442299	-0.120987740316785	-0.841114817022757	0.400613860509706	0.999678194031138	-0.161775657824864	-0.832744513726776	0.405315390545796	0.9612321360938	-0.167450157619526	-0.859555390968268	0.390372509069267	0.988230899570134	-0.0906329106214758	-0.521226381321774	0.602398002320403	0.999896068734794	-0.211719131715271	-1.49480578963669	0.135218682878077	0.660313686429333	-0.118713705131072	-0.844428932727891	0.398592079397134	0.82299549417042	0.327497395909431	0.78327139927619	-0.129113544408101	-1.09037753803863	0.275757300147346	0.92039781262672	-0.0930054265841989	-0.711258696555398	0.477057247742921	0.957065301703557	0.516859030958617	0.876399155148882	0.709000456449878	0.937864151070602	0.894060252065384	0.988137752541878	-0.295334891776717	-1.72552078070731	0.0854961390353543	0.73949530778436	-0.177470430258864	-1.04141481236902	0.298548232525288	0.935096726145169	0.227200742988139	0.891382015916238	-0.186810229229539	-1.37519495114239	0.170126060216203	0.942006054869546	-0.117864461517853	-0.793272296869898	0.428266054045911	0.999966211910313	-0.360676153097698	-1.7543819967069	0.0804189380116455	0.690051753643715	-0.246357431796517	-1.26850736990304	0.205631925654961	0.717150854190182	0.207839791691411	0.727453049099746	-0.214798002564343	-1.22874266126612	0.220158925472534	0.91742789043816	-0.11431872130118	-0.632242683852622	0.527725361324406	0.943554816081769	-0.305237300389026	-2.53794816912372	0.0116714657167314	0.328315176161459	-0.174224387058848	-1.53860234078533	0.12498676779969	0.597383486066852	0.0413008066600141	0.416963628260411	-0.199072632989944	-1.99097533081106	0.0474142826612181	0.679361649443014	-0.131012913330178	-1.28901259164679	0.198416246765137	0.828352718469486	-0.318405455849814	-3.53117527293954	0.000481355557250331	0.205336888107174	-0.197970815262654	-2.20846672599879	0.0279969547476299	0.585388016530149	0.00223076269374833	0.349490095603277	-0.201828436213097	-2.7270283626625	0.00678032722647043	0.621607970552299	-0.120434640587161	-1.52140859807232	0.129251192153765	0.918727073612779
ENSG00000019505.7	SYT13	ENSG00000019505	protein_coding	5424	57586	0.000585879342907183	0.0249847491970734	0.98007534042881	0.996694759691256	-0.0489267749578986	-2.17424621862654	0.0300722744947225	0.371039372099861	0.0252608501085966	0.328643659912842	0.0294740939300581	1.55134808999328	0.121337847687708	0.738528841364716	0.0495126543008058	2.38868154996872	0.0172135083295908	0.504699142403743	0.0423148073393497	1.7620472566856	0.0785646715999976	0.734540034067755	-0.0022544185366743	-0.0916711014757144	0.926989606089164	0.99944893549262	-0.0238007708845507	-1.0999511749096	0.27178805685517	0.999853323723666	0.0882538682195954	1.66988298673268	0.0954565570961105	0.727981542960886	0.0739735069296011	1.45811245765821	0.145325217206496	0.804965088577588	0.210348779156874	0.86411831941534	0.0495601911378937	1.16479120446735	0.244558242718737	0.983776590194506	0.0142803612899943	0.305396590852073	0.760168506195477	0.999678194031138	-0.122015159200866	-2.22200690200188	0.0266496408462035	0.736308557903543	-0.0597250585829786	-1.0637736394586	0.287853006108539	0.982028694392493	-9.80008052869984e-05	-0.00198137789591905	0.998419737149764	0.999896068734794	0.0824805509969473	1.90028254701555	0.0576270047350372	0.511230751354246	0.106654776195762	2.55729499440587	0.0106667232881146	0.271123083189376	0.0332171754135731	0.404450586926145	0.0267039738022017	0.747593693618299	0.454846071962186	0.963538440096397	-0.0241742251988147	-0.612595061159282	0.540256058698254	0.96560529294952	0.0139782552014279	0.347022138825954	0.243648185928093	0.774364944161352	0.576925314118586	0.928486402166767	0.035889698060975	0.564762895860224	0.572670500461436	0.95045299014881	0.0437944860232151	0.730718319586656	0.465539625102948	0.957656814137136	0.75830278963563	0.982952378482511	0.00719674677625714	0.14432963322364	0.885339825744199	0.998085509707473	-0.00790478796224008	-0.146897654144849	0.883314606934689	0.999966211910313	0.0540716171174411	1.10712941312557	0.269153461069925	0.826112978447115	-0.0566075255977502	-1.22577012356496	0.22127751975721	0.731030342006723	0.0368509475842799	0.495791962845379	0.0890866606351171	2.24359841375319	0.0256087108367828	0.759945204482372	0.110679142715191	2.57558426812076	0.0105013476298387	0.609461442653782	-0.0139783615720836	-0.560863427315634	0.575321736014995	0.90066010294869	-0.0561021243834901	-2.36773704365492	0.0185503524895966	0.31881120989386	0.0319728541043453	0.3885724725806	0.0224705046267579	1.13483619430914	0.25737360861006	0.851714896212647	0.0421237628114065	1.99170483426001	0.0473368430078267	0.687718958717839	0.0173433298267236	0.750245437511315	0.45371753359076	0.874149157271988	0.00376701396806	0.165445367835394	0.868709172841091	0.983586992616735	0.704574407481362	0.936023730473215	0.0150020423887947	0.820374586871306	0.412676710297351	0.928625805208409	0.0135763158586636	0.672003480232801	0.502118586403125	0.971384804327831
ENSG00000254427.1	RP11-430H10.1	ENSG00000254427	lincRNA	1380	NA	-0.132598317819293	-1.62485309881577	0.104713013365203	0.578650501657361	-0.197863852116467	-2.52781784157302	0.0117299894693648	0.261537554406916	0.041172719370612	0.390847923394135	-0.0115562183792449	-0.171178207242158	0.864140509155052	0.986325099382876	0.065265534297174	0.904958345692474	0.365846534863887	0.876139439514971	0.0837332791968773	0.97795078278007	0.328488303210139	0.891547475699157	0.0557401048596049	0.636992617541684	0.524369839422791	0.99944893549262	0.0115946048548196	0.148990123821109	0.881610754848136	0.999853323723666	0.0559694555728897	0.652326057327092	0.514437071623868	0.942822746306206	-0.000294829048322373	-0.00357402742584788	0.997149515563704	0.999148741341485	0.718792652938253	0.974727935279054	0.0577320073356626	0.818357416840244	0.413472280268208	0.99580908176734	0.0562642846212121	0.740642693921451	0.459195667019821	0.999678194031138	-0.0185945869590871	-0.206798951622889	0.836236020816224	0.997086451858239	0.0098482809739998	0.107780398835211	0.914205401953192	0.999311711888286	0.0186087037600144	0.230019309351225	0.818153778186501	0.999896068734794	0.0304142307623478	0.394553772482686	0.693239849473133	0.954750483421951	-0.0172730024208685	-0.232590020886532	0.816118026781756	0.961881507280369	0.792029019331656	0.954189975137036	0.0516722355000162	0.800828511656727	0.423383321052727	0.95785960666369	0.0476872331832162	0.6796212596343	0.496870710871944	0.958458698311543	0.293942296910958	0.778619420301653	0.194437560541107	0.743507801225322	0.502109200380117	0.906701920385095	-0.00963996509470016	-0.0994467839306431	0.92085206850032	0.992675119062155	-0.0542115334169795	-0.591376138767871	0.55472790354677	0.965496427282042	0.791949908457378	0.984832818575998	0.0243545027090225	0.311776851983305	0.755432800510664	0.995515974734416	0.0445715683222794	0.542377229693577	0.587974118911934	0.999966211910313	0.0309489525431647	0.330953081693201	0.740918407130879	0.962373055743914	-0.0257853760272752	-0.290240388731885	0.771839319623661	0.956946234916239	0.789283696156393	0.949739260728328	0.0464419037030042	0.603880868485219	0.546392303089185	0.964689658195702	0.0567343285704399	0.688113692006125	0.491930032411775	0.938283271340297	-0.166753321656833	-1.81525140958021	0.0705133780977685	0.530138660639174	-0.201138575969652	-2.30693863889425	0.0217595349742983	0.336242220858725	0.0637915294792574	0.468288247044665	-0.0383689228856696	-0.514086709986115	0.607579758445215	0.9552676825598	0.0343852543128199	0.44141270594809	0.659241668409227	0.956932060246457	-0.087400780080766	-0.931120981309469	0.352568502219284	0.831201505722523	-0.127273624436828	-1.36600683037668	0.172999347364449	0.763095978313012	0.39176296363084	0.842688344809075	-0.0103718263094058	-0.137185761081138	0.890979204514074	0.989548723728259	0.039872844356062	0.484232900773032	0.628587512815244	0.984966113819986
ENSG00000255041.1	RP11-430H10.4	ENSG00000255041	lincRNA	606	NA	0.250519523531495	2.3046287793805	0.0215240157913959	0.360395682684762	0.088978208943895	0.863651753012814	0.388120392970565	0.825411590395868	0.0584823210297173	0.440182236966516	0.190872252926193	2.20097062517544	0.0281126448448528	0.55587237794208	0.1615413145876	1.69045638639674	0.0914541306001094	0.688949592107355	0.00129711107030258	0.0115014735255575	0.990827133659566	0.998383794725064	-0.0897950770433988	-0.780435532296348	0.435438822014586	0.99944893549262	-0.0874452029673635	-0.8801858039427	0.379105905217262	0.999853323723666	0.118966129237228	0.92253989600488	0.356612492054055	0.896628297373843	-0.0232075796758576	-0.191551408982859	0.848157475905044	0.983944276800482	0.429445582456638	0.929933275345013	0.136040243275422	1.29712248106845	0.195078794567093	0.977752467442299	0.142173708913086	1.25785044260482	0.20892809469086	0.999678194031138	-0.02066560837354	-0.159630641037907	0.873224986015729	0.998752126000907	-0.0882161919391443	-0.664395646399356	0.506688679852122	0.995050020837597	-0.0797996789958286	-0.685067001122618	0.493561535496241	0.999896068734794	0.110804073311907	0.885486795065199	0.37606522099284	0.852833272076984	-0.00153360454544233	-0.0128797848754117	0.989725767292017	0.998276573607457	0.553844025383285	0.887481871950045	0.100631043864806	0.966726680029008	0.333867936255271	0.940374552613089	0.112337677857349	0.991752116730365	0.321511272873296	0.928058280923842	0.510062657325101	0.87444464706964	0.485202463277938	0.88024719737705	0.709147845677689	0.958198418472944	0.0069518622764123	0.0502708452312102	0.959941073060562	0.995751469383492	-0.0984523896122184	-0.780796260259398	0.43555755933751	0.950474760776974	0.584172874846165	0.968646746186958	0.0715809280864471	0.654369056698958	0.513389560714592	0.990772229055939	0.105404251888631	0.912391020228379	0.362318791638339	0.999966211910313	0.0436078394319004	0.3239805929948	0.746185755253531	0.962642547586958	-0.0969195622471836	-0.782309321013125	0.434669720512086	0.853354747635213	0.457870021025184	0.848367461677215	0.102901738704951	0.943168485280401	0.346375429237598	0.938712661137311	0.140527401679084	1.1999365257208	0.231141224200517	0.868578238240863	0.247331001979255	2.15604211399738	0.0318988563345465	0.424122760257996	0.0803453360336494	0.744070308883987	0.457433634094515	0.852303842401667	0.0747834340645919	0.495780174294327	0.195162930299606	2.1785983913276	0.0301602115351384	0.638515605548736	0.166985665945606	1.72265693807531	0.0860117619228699	0.749357633103598	0.191170915214695	1.65879307769046	0.0982428375729167	0.653779701700075	0.121259565451249	1.08037662549097	0.28087567557544	0.818998495072423	0.253450407342275	0.79605567903657	0.116454357503439	1.2867240675558	0.19921713760722	0.863737817058377	0.0699113497634459	0.697840867963262	0.485838041665276	0.970550825516906
ENSG00000254746.5	RP11-958J22.1	ENSG00000254746	processed_transcript	1121	NA	0.186357012703457	3.46823421820208	0.000560974524324614	0.107123169889726	0.0784674209538802	1.5250455642009	0.127768627194397	0.606773607713843	0.00208812465088773	0.12803715141726	0.132078277063155	3.03314835040348	0.00252319685981579	0.389006787883109	0.107889591749576	2.27371799397934	0.023331361908014	0.5415327517459	0.0344624342421575	0.618597121444964	0.536413883179897	0.948585649064898	-0.0292148273275423	-0.515498226658826	0.606392621800821	0.99944893549262	-0.0430004798323669	-0.871011412112031	0.384091181897781	0.999853323723666	0.0959309320790617	1.34558372533069	0.178937726316962	0.802590857512275	0.0231974025758598	0.341794484099559	0.732623509721734	0.970001212026892	0.34507101968916	0.904494450019728	0.0778080004775777	1.33164820932703	0.183472552438174	0.975678922691325	0.0727335295032019	1.15735203740306	0.247582439536893	0.999678194031138	0.0287382852701019	0.395238051927086	0.692805659634613	0.98987208189066	0.0210950437862846	0.284840941290405	0.775862871929854	0.999311711888286	0.00768978190412733	0.117868324120142	0.90621074201391	0.999896068734794	0.0948320627365087	1.44670972688957	0.14823009131275	0.677251444417515	0.00935834298250028	0.147482166378766	0.882775347747162	0.977615936116515	0.250099555353166	0.731189935987571	0.0769338908109984	1.39962069411587	0.161875386041909	0.877470534973361	0.0854737197540084	1.42935107470851	0.153154353541868	0.880679840698212	0.480944265459646	0.863948759408449	0.470132598649973	0.875216951879901	0.55394072871195	0.921534565556142	0.099262696913954	1.31442556789919	0.189738955994924	0.825862769318822	0.0346021676036541	0.499827711077898	0.617574439349776	0.97445008117012	0.389548762962454	0.937482317081304	0.0767040083083941	1.26886834397228	0.205499411157653	0.946910659241353	0.0646605293102999	1.02283531319654	0.307235968508524	0.999966211910313	0.0745800753326813	0.937859380426226	0.3490953989367	0.864268532857559	0.0238004673204858	0.32333978359877	0.746670456049805	0.95175955432644	0.618496518120873	0.902608982492813	0.0598873370884679	0.924780594190877	0.355844638929645	0.939326179848441	0.0507796080121955	0.732250200589651	0.464605956235197	0.932065820103381	0.179359612826978	2.85006102718234	0.00468299291343845	0.260835560059171	0.0769141936616556	1.28831161743221	0.198659721262399	0.686197523861358	0.0150962328720988	0.314714278192105	0.130659172586194	2.61984629349297	0.00925633553434949	0.564228585361177	0.102445419165323	1.92008879086113	0.0558229097352359	0.701425768456146	0.166648825214624	2.89044750136016	0.00413869618333536	0.335479360406187	0.108558568795262	1.92417491006982	0.0553149341956799	0.631730209280291	0.015978154001091	0.530768636286329	0.10036643587416	2.20041955499309	0.0285658637661096	0.73735959074972	0.0580902564193619	1.15646667214478	0.248445828983642	0.950926672471686
ENSG00000175264.7	CHST1	ENSG00000175264	protein_coding	3478	8534	0.0335483467056674	1.38209795202676	0.167450058174008	0.659432515224621	-0.0318650472335266	-1.36899451531446	0.171507404920538	0.665648943132701	0.00983276796779776	0.236323138617828	0.0492461205647104	2.50864304003008	0.0123783373421296	0.498465271629245	0.065413393939194	3.04968598657707	0.00239065113455417	0.338065130900364	0.0720229788416552	2.85585787795253	0.00443888456543772	0.399653205511036	0.0245203944878255	0.951312937610528	0.341824217566306	0.99944893549262	-0.0111972822871848	-0.494916221160377	0.620837785914497	0.999853323723666	0.017698790181085	0.438060469792851	0.6614978336644	0.973369147359972	0.00967214969072237	0.249544877705004	0.803023505322021	0.97918299775936	0.908450726971129	0.990112923229394	0.0104453881638637	0.321676010325128	0.747808207539973	0.998349514608545	0.00802664049036259	0.224605059239097	0.822361891443014	0.999678194031138	0.0090839980249195	0.216930950787043	0.828334832697866	0.996470547266176	0.0167967586439176	0.392289319287488	0.694981752015174	0.998934276449007	0.0125199910553019	0.334259011159435	0.7382988572447	0.999896068734794	-0.000499607816386661	-0.0149311906535303	0.988089469734393	0.99835262479309	-0.00409473808446512	-0.12738752788129	0.898654269692404	0.980583078813903	0.98946799848885	0.997673305459191	-4.18346870913803e-05	-0.00152136681921513	0.998786368452157	0.999851557530113	0.00359513026807845	0.118189869489174	0.905936292221092	0.994813407875658	0.123948445164535	0.626487609898457	0.299416483429452	0.808931253123699	0.444021914968606	0.89038431803657	-0.0178186340318864	-0.392569267155951	0.694925274777064	0.967852264805731	-0.0267855111701672	-0.626273980625494	0.531626600598156	0.962195487054372	0.822023553584129	0.988101838352964	-0.000221550001675107	-0.00620851702527584	0.995050594958549	0.999966764098406	0.00896687713828075	0.233386322511883	0.815625657485888	0.999966211910313	0.0448647423884127	1.10168470818961	0.271510289833635	0.827485030167826	0.0229126253507046	0.598857233986093	0.549734570282185	0.896808371081031	0.544552615147159	0.878909358369903	0.030451567045079	0.925860451754788	0.355284049858514	0.939326179848441	0.0219521170377081	0.614331824291388	0.539476684197765	0.945598611471011	0.0239813980829838	0.916400946927528	0.360214567622404	0.81412738266718	-0.0271831439812143	-1.09274174004161	0.275409961563813	0.751415503909153	0.0703630339040263	0.485051316147418	0.0416842814724904	2.02522346710005	0.0437529410393067	0.671466209561315	0.0511645420641981	2.30409438625128	0.0219208917522225	0.626768636586531	0.0412634198859552	1.59289525093981	0.112277304103733	0.670827888123794	0.0119935025741026	0.468926679308978	0.639475744270799	0.936077848009662	0.230737805462459	0.782016619341477	0.0337911676915895	1.65508478492929	0.0989895711734502	0.825315978894838	0.0292699173118526	1.2913866760172	0.197602018892472	0.934402718925857
ENSG00000205106.4	DKFZp779M0652	ENSG00000205106	lincRNA	649	374387	0.0522685118632748	0.637091211153733	0.524305663660335	0.880101186557632	0.100862474933256	1.29374753118345	0.196244760879047	0.692749633660546	0.427857220273113	0.797776050742768	-0.00676653357421424	-0.100669455724419	0.919845995369914	0.995975188688896	-0.0485939630699815	-0.672990908597335	0.501209233546345	0.91445603139791	-0.0627768107288582	-0.725281866178763	0.468558669185809	0.935129792443047	-0.0514060502954561	-0.576421082436516	0.564544296059768	0.99944893549262	-0.0205852118842926	-0.263457211021053	0.792287326061379	0.999853323723666	0.0330692528115677	0.400176030960322	0.68916724434499	0.976561000798613	0.0563514953092311	0.711748103602904	0.476893413956075	0.931059353245295	0.776034036876806	0.978679005671185	0.00375920032462197	0.0549520704473063	0.956194617904541	0.999232083877443	-0.0232822424976634	-0.318711205567337	0.750054828704203	0.999678194031138	-0.0755671808124585	-0.876217741345921	0.381257267726698	0.9552324742828	-0.0179959133365883	-0.203688412276968	0.838665063920135	0.999311711888286	0.0183464869079839	0.235118672725097	0.814195430169175	0.999896068734794	0.0360757124305853	0.475032654344818	0.634847064447406	0.943868643004858	0.0852037573731704	1.17175984395207	0.241517798742699	0.729940546964279	0.489726516381633	0.859287256810507	-0.0116951770793685	-0.183580210933423	0.85437260242954	0.996404245225074	-0.0491280449425852	-0.712666818831993	0.476185567595462	0.956888389164201	0.516666803323768	0.876399155148882	0.816419487552899	0.964706145395968	0.967191233639037	0.997563625898752	-0.0689661589644335	-0.757473013769202	0.449379958654404	0.928878127363791	-0.00421676531535356	-0.0493279417992056	0.960691819832614	0.997890667836429	0.649859333894839	0.976720890377707	-0.0665878627905746	-0.894934162644366	0.371559999972092	0.979433816155793	-0.0647493936490799	-0.841421046864722	0.400803586216199	0.999966211910313	0.0591477850266215	0.684493301242868	0.494209187609091	0.913433943854848	-0.0216812068627308	-0.263198700215874	0.792583928836781	0.962029846915755	0.561408301334829	0.885607993100712	0.0725778325211168	1.02878367278877	0.304433856350887	0.92892855225563	0.0808289918893523	1.05933923103665	0.290324922414435	0.89534380262902	0.0940597922040556	1.02598668714827	0.305748958510936	0.776546317209988	0.13373009118749	1.54930952231199	0.122392907663772	0.592998689656407	0.30170000552555	0.730754782804238	0.0108698186184407	0.147606355482458	0.882755193654046	0.987952275198188	-0.0396702989834343	-0.512036230172715	0.60901357100831	0.947270860624154	-0.07540495543504	-0.84492368664658	0.398852699958499	0.855691041339189	-0.0424801618165769	-0.483806049609797	0.628890073928718	0.93336297761951	0.699485834739944	0.934521326937724	-0.0497714490718521	-0.693977362941578	0.488252183368709	0.943987998722302	-0.0329247936184631	-0.422367149540551	0.673071252779752	0.989123133472135
ENSG00000181830.8	SLC35C1	ENSG00000181830	protein_coding	4505	55343	0.028672174134615	0.971456237474961	0.331708122301303	0.789015937679851	-0.0394339432232196	-1.38321556254328	0.167107375465826	0.659077837900606	0.0327408206072136	0.360539803196256	0.0587218632753184	2.41837093420029	0.0158825006514124	0.524234175205775	0.0681061173578347	2.60277815862987	0.00947311254243078	0.464129984054941	-0.0550225262754116	-1.82385583742056	0.068665483806681	0.723748016374904	-0.0364904008377413	-1.19742486974971	0.231608444338556	0.99944893549262	-0.011149749934413	-0.413592828255552	0.679317947085155	0.999853323723666	0.00694602321618718	0.190948210067609	0.848629829226782	0.989368773532487	-0.0390191349167669	-1.12691688024922	0.260221604424642	0.864082006678379	0.300546722854553	0.895267963066988	0.0312351799894234	1.05799779464419	0.290474691678413	0.990585451561976	0.0459651581329541	1.43355316670014	0.152213183530809	0.999678194031138	0.0189884201218952	0.503195690146271	0.615008696315475	0.984479221048643	0.020344982484684	0.52908760432357	0.596937532095054	0.997797881314894	0.0103024456765487	0.305272138370417	0.760262896065295	0.999896068734794	-0.00784482398462675	-0.235010309252062	0.814239399064799	0.9753324230333	-0.0376605471997215	-1.17900032959085	0.238623432904682	0.728327251187947	0.433188485088949	0.8372777327823	0.0194573337278264	0.699364627507074	0.484454478811442	0.96678637405787	0.0298157232150948	0.984262360600674	0.325177870011537	0.928058280923842	0.237279628272159	0.737767861962244	0.600082895832033	0.915816430233422	0.545450912148199	0.918264616990824	0.0166893932923043	0.43433089668689	0.664370308131591	0.966280726307775	-0.0244713572140426	-0.680967975241635	0.49643370858032	0.960334983539293	0.436590222022117	0.944508028562664	0.0325778724147885	1.06603132549616	0.287290863789778	0.969305395458121	0.0411607505063469	1.26945459676033	0.205294117502703	0.999966211910313	0.0427147820230452	1.0560690562166	0.291813730411142	0.838261084361672	-0.0145677560314081	-0.380085668702306	0.704159437291449	0.940925481908809	0.264458808359006	0.75673384116454	0.0515036867921035	1.55200308348882	0.121746019117562	0.867460544418349	0.0572825380544533	1.6081043717382	0.108898070112832	0.802560553932386	0.0287891296038553	0.915903596253861	0.36047494794906	0.81412738266718	-0.0335959697898158	-1.12339284853914	0.262195533952391	0.741180018739212	0.0648765686451609	0.471048535434435	0.0502813621751836	2.01166122503931	0.0451730813551342	0.672431666525161	0.0623850993936711	2.33806136913348	0.0200606890275032	0.621001960911718	-0.0277704179082046	-0.955172441058187	0.340289144793422	0.82424082777563	-0.116890163539902	-4.04306163277755	6.77306585909135e-05	0.157108732058393	6.18406719851217e-05	0.180195698058458	0.0445342871587215	1.87001808541433	0.0624891586254036	0.7952729768587	0.0891197456316973	3.49116927428369	0.000556070487430944	0.761523899102798
ENSG00000121671.11	CRY2	ENSG00000121671	protein_coding	6200	1408	0.0351881292895007	1.68073006868025	0.0933298771077124	0.558178427441763	0.00513898398842801	0.256004682196049	0.798033964450362	0.958672380193832	0.160102862576006	0.592585559634094	0.0322216982056273	1.91682106841016	0.0557283735239084	0.644470554135489	0.0300491453010727	1.62433952162217	0.104822547033302	0.707192496190685	-0.00566089652753452	-0.262558949648243	0.792979639128282	0.984159020597164	-0.0169423157279798	-0.767921196622386	0.442832662349181	0.99944893549262	-0.0140754991105833	-0.730836608760761	0.465160069725871	0.999853323723666	0.0255162151153905	0.98761662916956	0.323732786513311	0.881614689853828	0.0270104916585365	1.08790115804093	0.277069242630253	0.870864170837887	0.505896283440457	0.944803778347988	0.00663670505957803	0.319746091315481	0.74927015523899	0.998349514608545	-0.00149427654314599	-0.0653372131181275	0.947926962688104	0.999678194031138	0.0102962011062691	0.383268782988476	0.701654277414343	0.98987208189066	-0.0115239847477955	-0.419536790857907	0.674971874645394	0.998934276449007	-0.0161843044990094	-0.672521655654313	0.501505992625917	0.999896068734794	0.025143974214961	1.1415748755014	0.253850409741411	0.778729976594141	0.0355037872988604	1.67582614891634	0.0940234757999323	0.561121752365651	0.23978886935774	0.723481723178155	0.0030088931202682	0.166528130453054	0.867768316025104	0.996487808263443	-0.0103598130838994	-0.517097302087122	0.605180136574262	0.972211342008069	0.292860838494444	0.777253278198447	0.840954322037828	0.970175140008725	0.412938388547532	0.880531391633692	0.0176747351496676	0.62986268178827	0.529279079995672	0.943645740064486	0.017366420573824	0.655117090085444	0.512910323954893	0.960334983539293	0.775101227258968	0.983584551152823	0.00629902719309327	0.286003656535965	0.775078286347956	0.995515974734416	0.000308314575843623	0.0129661377150457	0.989663701017271	0.999966211910313	0.0112597850850888	0.367159243845411	0.71376743549071	0.957473822789094	0.0300789500511041	1.04441431267697	0.297161654304316	0.785787220020151	0.552757320569555	0.881872337597695	-0.00762721255816217	-0.307553879791269	0.75864134580231	0.983629354725974	-0.0188191649660152	-0.699486646538072	0.484807408981155	0.936850262286643	0.0338491592417368	1.45780768752877	0.145970647829611	0.648149531830458	0.00661312199594697	0.299785852841533	0.764554280397285	0.955467384400139	0.257219848032427	0.695659558326042	0.0295411871584442	1.624423139159	0.105363221942588	0.750082362502367	0.0272360372457898	1.38268296714949	0.167821001824199	0.807289126060466	0.0139327813577397	0.596956527856713	0.551003991103952	0.907900461687229	-0.0172138459210829	-0.747415910065156	0.455420516217905	0.890097993488777	0.312075954580381	0.81629148653614	0.0246183878341183	1.33370630015435	0.183347155045723	0.852670772884667	0.0311466272788225	1.52561853330299	0.12819899460358	0.918727073612779
