## Supplementary material for "Decoding shared versus divergent transcriptomic signatures across cortico-amygdala circuitry in PTSD and depressive disorders": Differential Expression Statistics: 426438_file03 (part 42 of 77)

	Symbol	ensemblID	gene_type	Length	EntrezID	Cortex_logFC_PTSD	Cortex_t_PTSD	Cortex_PValue_PTSD	Cortex_adjPVal_PTSD	Cortex_logFC_MDD	Cortex_t_MDD	Cortex_PValue_MDD	Cortex_adjPVal_MDD	Cortex_PValue_ANOVA	Cortex_adjPVal_ANOVA	Cortex_logFC_onlyPTSD	Cortex_t_onlyPTSD	Cortex_PValue_onlyPTSD	Cortex_adjPVal_onlyPTSD	Cortex_logFC_PTSDvsMDD	Cortex_t_PTSDvsMDD	Cortex_PValue_PTSDvsMDD	Cortex_adjPVal_PTSDvsMDD	Cortex_logFC_rintxnMDD	Cortex_t_rintxnMDD	Cortex_PValue_rintxnMDD	Cortex_adjPVal_rintxnMDD	Cortex_logFC_rintxnPTSD	Cortex_t_rintxnPTSD	Cortex_PValue_rintxnPTSD	Cortex_adjPVal_rintxnPTSD	Cortex_logFC_rintxnonlyPTSD	Cortex_t_rintxnonlyPTSD	Cortex_PValue_rintxnonlyPTSD	Cortex_adjPVal_rintxnonlyPTSD	Amygdala_logFC_PTSD	Amygdala_t_PTSD	Amygdala_PValue_PTSD	Amygdala_adjPVal_PTSD	Amygdala_logFC_MDD	Amygdala_t_MDD	Amygdala_PValue_MDD	Amygdala_adjPVal_MDD	Amygdala_PValue_ANOVA	Amygdala_adjPVal_ANOVA	Amygdala_logFC_onlyPTSD	Amygdala_t_onlyPTSD	Amygdala_PValue_onlyPTSD	Amygdala_adjPVal_onlyPTSD	Amygdala_logFC_PTSDvsMDD	Amygdala_t_PTSDvsMDD	Amygdala_PValue_PTSDvsMDD	Amygdala_adjPVal_PTSDvsMDD	Amygdala_logFC_rintxnMDD	Amygdala_t_rintxnMDD	Amygdala_PValue_rintxnMDD	Amygdala_adjPVal_rintxnMDD	Amygdala_logFC_rintxnPTSD	Amygdala_t_rintxnPTSD	Amygdala_PValue_rintxnPTSD	Amygdala_adjPVal_rintxnPTSD	Amygdala_logFC_rintxnonlyPTSD	Amygdala_t_rintxnonlyPTSD	Amygdala_PValue_rintxnonlyPTSD	Amygdala_adjPVal_rintxnonlyPTSD	Joint_logFC_PTSD	Joint_t_PTSD	Joint_PValue_PTSD	Joint_adjPVal_PTSD	Joint_logFC_MDD	Joint_t_MDD	Joint_PValue_MDD	Joint_adjPVal_MDD	Joint_PValue_ANOVA	Joint_adjPVal_ANOVA	Joint_logFC_onlyPTSD	Joint_t_onlyPTSD	Joint_PValue_onlyPTSD	Joint_adjPVal_onlyPTSD	Joint_logFC_PTSDvsMDD	Joint_t_PTSDvsMDD	Joint_PValue_PTSDvsMDD	Joint_adjPVal_PTSDvsMDD	Joint_PValue_rintxnMDD	Joint_adjPVal_rintxnMDD	Joint_PValue_rintxnPTSD	Joint_adjPVal_rintxnPTSD	Joint_PValue_rintxnonlyPTSD	Joint_adjPVal_rintxnonlyPTSD	BLA_logFC_PTSD	BLA_t_PTSD	BLA_PValue_PTSD	BLA_adjPVal_PTSD	BLA_logFC_MDD	BLA_t_MDD	BLA_PValue_MDD	BLA_adjPVal_MDD	BLA_PValue_ANOVA	BLA_adjPVal_ANOVA	BLA_logFC_onlyPTSD	BLA_t_onlyPTSD	BLA_PValue_onlyPTSD	BLA_adjPVal_onlyPTSD	BLA_logFC_PTSDvsMDD	BLA_t_PTSDvsMDD	BLA_PValue_PTSDvsMDD	BLA_adjPVal_PTSDvsMDD	MeA_logFC_PTSD	MeA_t_PTSD	MeA_PValue_PTSD	MeA_adjPVal_PTSD	MeA_logFC_MDD	MeA_t_MDD	MeA_PValue_MDD	MeA_adjPVal_MDD	MeA_PValue_ANOVA	MeA_adjPVal_ANOVA	MeA_logFC_onlyPTSD	MeA_t_onlyPTSD	MeA_PValue_onlyPTSD	MeA_adjPVal_onlyPTSD	MeA_logFC_PTSDvsMDD	MeA_t_PTSDvsMDD	MeA_PValue_PTSDvsMDD	MeA_adjPVal_PTSDvsMDD	dACC_logFC_PTSD	dACC_t_PTSD	dACC_PValue_PTSD	dACC_adjPVal_PTSD	dACC_logFC_MDD	dACC_t_MDD	dACC_PValue_MDD	dACC_adjPVal_MDD	dACC_PValue_ANOVA	dACC_adjPVal_ANOVA	dACC_logFC_onlyPTSD	dACC_t_onlyPTSD	dACC_PValue_onlyPTSD	dACC_adjPVal_onlyPTSD	dACC_logFC_PTSDvsMDD	dACC_t_PTSDvsMDD	dACC_PValue_PTSDvsMDD	dACC_adjPVal_PTSDvsMDD	DLPFC_logFC_PTSD	DLPFC_t_PTSD	DLPFC_PValue_PTSD	DLPFC_adjPVal_PTSD	DLPFC_logFC_MDD	DLPFC_t_MDD	DLPFC_PValue_MDD	DLPFC_adjPVal_MDD	DLPFC_PValue_ANOVA	DLPFC_adjPVal_ANOVA	DLPFC_logFC_onlyPTSD	DLPFC_t_onlyPTSD	DLPFC_PValue_onlyPTSD	DLPFC_adjPVal_onlyPTSD	DLPFC_logFC_PTSDvsMDD	DLPFC_t_PTSDvsMDD	DLPFC_PValue_PTSDvsMDD	DLPFC_adjPVal_PTSDvsMDD
ENSG00000121653.11	MAPK8IP1	ENSG00000121653	protein_coding	3498	9479	0.013740241094758	0.712727594729141	0.476288252500604	0.859417839080138	0.026299697889953	1.42095035669746	0.1558447479574	0.643265741503115	0.360209055217434	0.758039730532434	-0.00220370457889518	-0.142008243560142	0.887120465716746	0.990537517609173	-0.012559456795195	-0.736863428280006	0.461490140266926	0.904166853024214	-0.0182955236871905	-0.915471886743862	0.360307531146406	0.903546835045248	-0.00392885181592679	-0.192188745291836	0.847658646315768	0.99944893549262	0.00558240933158569	0.311561660943531	0.755480315615082	0.999853323723666	0.0199206612356577	0.719298295596601	0.472233157944547	0.933682528258554	0.0487962209870219	1.83052152585952	0.0676606813618203	0.741854840875969	0.169693932340726	0.839572498948827	-0.0151237786642548	-0.675536877768572	0.49959039897805	0.997724399739102	-0.0288755597513642	-1.17699878497469	0.239655953327673	0.999678194031138	0.0300778411824358	1.04334558779145	0.297202382220468	0.949515439319103	0.0209745738121131	0.712355700096684	0.476517451493956	0.994979570822986	0.00695233976888438	0.267802214114781	0.788941976529177	0.999896068734794	0.00895257586518796	0.366837887690895	0.713802315855072	0.959356211701909	0.0557611120107846	2.37174809431393	0.0178556304470554	0.329506031370483	0.029469493569245	0.391872282302615	-0.0288652882506079	-1.43496383098384	0.151547891140198	0.874455422166429	-0.0468085361455966	-2.10714537618054	0.0353046744024488	0.786732640058458	0.095096351025	0.58517095318478	0.764511794777972	0.951662292499777	0.35761420589098	0.857536289371939	0.00719701029714995	0.227036855242356	0.820554630924522	0.981424554094013	0.0478197267255161	1.59337519475221	0.112162523260557	0.865917359062639	0.17660487678561	0.872515702630203	-0.0240548999678354	-0.963393094471625	0.33614810356067	0.973477993182105	-0.0406227164283662	-1.51088732283588	0.131903178418691	0.999966211910313	0.0378109173169268	1.26669247060873	0.206279468539728	0.798498807973218	0.0706128188869802	2.52222303513364	0.0121957523649016	0.351828869676196	0.0413656240446135	0.510112273372178	-0.00656107251918996	-0.269537962438359	0.787706349921863	0.985397329607054	-0.0328019015700535	-1.25326927528593	0.21111503144339	0.857510633493132	0.0186381382804727	0.874548356188695	0.382540061238306	0.824281346861738	0.0289608627001374	1.42821670774702	0.154300616497548	0.63466677857512	0.361851956124845	0.768877448484151	-0.000161342109881162	-0.00960912608067904	0.99233969894033	0.999786556107449	-0.0103227244196647	-0.570584427913308	0.568721182520589	0.940089880669935	-0.00168320161309696	-0.0886779577134112	0.92939929806402	0.989970721598248	-0.00533084945511502	-0.283892734894987	0.776695959798016	0.96593308421832	0.954951774846675	0.990654074820894	0.00159977664104147	0.106473473352599	0.915280350741199	0.990676011809709	0.00364764784201806	0.219426451973861	0.826472835080433	0.994042831396458
ENSG00000234776.4	C11orf94	ENSG00000234776	protein_coding	770	143678	-0.142649264207832	-0.924910769079196	0.355379913207566	0.804104670298272	-0.103462805214387	-0.700127657568618	0.484115859505509	0.866842006910729	0.640820953166208	0.893766195995777	-0.0731660774546214	-0.586226265505477	0.557940707956762	0.937830569834298	-0.0391864589934448	-0.287634402582336	0.773724792158972	0.971470262683099	-0.0284017691804691	-0.176355815378864	0.860073243127884	0.992534898650483	0.0832784838871854	0.509645871303119	0.610484838771129	0.99944893549262	0.0950302983438855	0.667307004735278	0.504828852572455	0.999853323723666	0.369057527108917	2.32252692530251	0.0205333775267393	0.557150285121488	0.141195488035714	0.915722163216644	0.360175208191162	0.90691600408216	0.0579510851867002	0.728568366838842	0.285083329012492	2.27470145821467	0.0232696834196152	0.934900291429636	0.227862039073204	1.61276981633167	0.107312747130405	0.999678194031138	-0.134331712328632	-0.804331506678421	0.421519518388645	0.96412477761693	-0.147610616078955	-0.881973373738669	0.378139295525507	0.988230899570134	-0.077669735090761	-0.537719606896048	0.590966501141615	0.999896068734794	0.293581763765342	1.88638348692532	0.0594759830091731	0.516983985230131	0.0845603146621719	0.556389137198249	0.578044904133778	0.896195896028511	0.13853104979419	0.627116950462331	0.253300298342311	2.01626720702196	0.0439858960836858	0.751579270494867	0.20902144910317	1.46620508031433	0.142845082497848	0.878060251971179	0.784051746633418	0.95521024623425	0.115876076273516	0.668785912056197	0.14170217265981	0.7098749581456	0.342395370672703	1.96162485552258	0.0507601166025034	0.686632401819747	0.145821319386043	0.878139773995802	0.380592936754355	0.944342992698333	0.134670170626682	0.845140044179219	0.243894848640328	1.81605214169737	0.0703886674618706	0.911961883808301	0.19657405128666	1.32502028649053	0.186204761704086	0.999966211910313	0.220920174530407	1.38879467969118	0.165958527968681	0.768096922402183	0.0700919789922749	0.462400102697792	0.644140408278896	0.924486499478581	0.346344818298958	0.798542410174405	0.17842328287978	1.38998285451618	0.165594153294368	0.892550355124516	0.150828195538132	1.07399099892539	0.283717586234426	0.892232486562699	-0.00844369994342592	-0.0536140284204468	0.957279424344943	0.991968696148052	0.0301717948672471	0.203312529252472	0.839032691434675	0.971559866038712	0.953928218352098	0.988549495815768	-0.0278249264450843	-0.224137352719757	0.822806998309087	0.979782301533433	-0.038615494810673	-0.290038543533711	0.771993075150772	0.97437159104336	-0.226419047257886	-1.47050363480011	0.142513796435394	0.702844765589263	-0.256050577796569	-1.65776401994844	0.0984506351000784	0.700376552492072	0.216149752657136	0.771609993919333	-0.0667855709372126	-0.54513680375561	0.586078627141415	0.960822621712895	0.0296315305386833	0.218230916830595	0.827403285165466	0.994069339915332
ENSG00000121680.15	PEX16	ENSG00000121680	protein_coding	3013	9409	-0.00622967020789906	-0.340346739919387	0.733713185991721	0.943845721250092	-0.0127344857526201	-0.723962614107556	0.469367637193861	0.861249079839021	0.764810155848592	0.935738950260044	0.000666120475852466	0.0447267410654515	0.964339781991855	0.998169528998686	0.00650481554472109	0.4017805397345	0.687986983104988	0.958185942808468	0.0183553265413637	0.97079048916843	0.332039334010466	0.894499814315998	0.00400795435951089	0.207661584497963	0.835562873685791	0.99944893549262	-0.00504202265682595	-0.298052847655863	0.765764497950915	0.999853323723666	-0.00242193969410744	-0.111298694296684	0.911416173922652	0.995795410884891	0.0182937680742748	0.877073518964729	0.380792672607183	0.913528970160735	0.500862289565727	0.944055431474679	-0.0165579579236742	-0.933473902278559	0.350944203668462	0.993778754940278	-0.0207157077683823	-1.07668368579291	0.282048071368194	0.999678194031138	0.0255746606709006	1.1247284436125	0.261147370258135	0.947255844354669	-0.0088216262397573	-0.378230273318012	0.705391384892574	0.998934276449007	-0.0206967660190653	-1.00424050593535	0.31566037733253	0.999896068734794	-0.00410245448855021	-0.209205613837463	0.834321973630101	0.979120411052463	0.0167595827410564	0.890259724507646	0.373498532706858	0.809354541055056	0.459670711927097	0.846930199055408	-0.0162175401678083	-0.995629179849676	0.319623303062059	0.93961915274992	-0.0208620372296066	-1.17062368922045	0.241974210027521	0.912223840179094	0.274841470720132	0.764447635652711	0.938221436248277	0.991755469957309	0.369944942580806	0.862369501036704	-0.00785717341396702	-0.319646859890415	0.749465600140933	0.974571221623628	0.0119267392061695	0.515426159034069	0.606646920260244	0.972760721806188	0.627602301231015	0.973152367339406	-0.0155099301516929	-0.791476525871346	0.429308953345697	0.985287276370826	-0.0197839126201365	-0.951228057493544	0.342278660546787	0.999966211910313	-0.0146531572788462	-0.650014723458742	0.516196164403331	0.917940677920896	0.0372366030861306	1.75640382171063	0.0800726608375908	0.569570977308396	0.0248506887147664	0.461754068025168	-0.0372755618879114	-2.0028766698821	0.0461158621519906	0.801814693156504	-0.0518897603649768	-2.62218859214796	0.00919713886616094	0.602949231394229	0.00355337963627215	0.189408063304114	0.849904893646345	0.968718402919379	0.00490454091111278	0.275123511980377	0.783416361699752	0.96098876727454	0.962607189434832	0.991155148379001	0.000424102840270974	0.0284709229339342	0.977305985479586	0.998492251284782	-0.00135116127484063	-0.0848898752412351	0.932407245909864	0.992404487191239	-0.0104022862837039	-0.536309511338297	0.592157411000219	0.919407278286391	-0.00641425203568768	-0.335627461331669	0.737395442829278	0.959351375704887	0.866075003209676	0.972521646103735	-0.00648441805945197	-0.419279954329011	0.675322094246517	0.96839753071346	-0.00398803424801626	-0.23522666107781	0.814199479878968	0.993219617895199
ENSG00000135365.15	PHF21A	ENSG00000135365	protein_coding	11190	51317	0.0283961690751744	1.84670774791553	0.0652761210912159	0.508680644142989	0.048470744172467	3.29676850099222	0.00103512754563009	0.0882580649854672	0.0045367082571161	0.174253861215778	-0.00112275412457953	-0.0900197798482276	0.928301098028817	0.99670814016302	-0.0200745750972926	-1.47932740817731	0.139571657372604	0.744039033975649	-0.0324107946395649	-2.05621752258519	0.0401886072171141	0.66069168736946	-0.0223693153379607	-1.38450643326221	0.166712225348561	0.99944893549262	-0.00536995633592115	-0.376823833274457	0.706435804539085	0.999853323723666	0.0414831742303462	2.32860924433436	0.020206256267325	0.55285676979579	0.0425146835473719	2.48025723880693	0.0133980076264819	0.590271309238765	0.0267431006527038	0.653999510322701	0.0120545685143529	0.834289661489308	0.404443946953101	0.99580908176734	-0.0010315093170257	-0.0653741341243246	0.9478975790063	0.999678194031138	0.0147166423621606	0.792469708785232	0.428395542438022	0.96412477761693	0.0044411348024565	0.234200618964808	0.814907972626639	0.999311711888286	-0.00220371133620326	-0.131549814583123	0.895383702108689	0.999896068734794	0.0419091813577164	2.64683394668469	0.00822748425035112	0.255419094079266	0.0456919265129634	2.99543581164231	0.00279474210643712	0.164140818397273	0.00599517895646748	0.214572979982509	0.0116194152636731	0.887267273255486	0.37510593167948	0.946630200470006	-0.00378274515524701	-0.262460678332677	0.79300974222821	0.986869124302253	0.016359517580124	0.362276295689215	0.0268961377894855	0.494965457511301	0.327039632483275	0.841365556378764	0.0375238830930145	1.91250770659348	0.0567935034112641	0.702027058793868	0.0452582386895381	2.44046623817554	0.0152653445012861	0.704372613947605	0.0462941810252981	0.763033035457299	0.00806645331071186	0.51782964582029	0.604969559871933	0.991281152811336	-0.00773435559652362	-0.465096205584311	0.642210694678355	0.999966211910313	0.0472869730597613	2.24020997144296	0.0258329836343592	0.549219748488827	0.054423544191539	2.74734084669716	0.00638340875066002	0.31343218906966	0.0181741876035072	0.433931706177433	0.013241411172385	0.767079724350864	0.443654677508335	0.95371452143637	-0.00713657113177774	-0.38549195149517	0.700154964339746	0.969961514720579	0.0214856692467628	1.34072533823043	0.18105409047471	0.680598630281755	0.0440676626244891	2.90387173434459	0.00396773759032182	0.174566879080739	0.0131759000968869	0.306104393322319	-0.00725646988185217	-0.569367664486911	0.569543883421608	0.946792155741495	-0.0225819933777263	-1.66336648900217	0.09731438734174	0.76187231058632	0.00742746713987208	0.449258309720974	0.653582206400176	0.935424353731535	0.0148273106770009	0.910198193317154	0.363476845904504	0.85677604941563	0.655100533422499	0.92438806288793	-0.00171912384912001	-0.131004441431863	0.895862669012861	0.989809512313609	-0.00739984353712882	-0.512053955771384	0.60900449875971	0.9819853168326
ENSG00000254639.1	CTD-2589M5.5	ENSG00000254639	lincRNA	653	NA	0.0119151028794248	0.0927005080065554	0.926172083655439	0.98748663144192	0.0253336684942338	0.206136415232319	0.836753481490016	0.967143105382472	0.978312587519305	0.994363612533062	-0.00062427284586865	-0.0059698310857997	0.995238747476365	0.999768645815116	-0.013418565614809	-0.118296205187429	0.905872103830837	0.989457090397002	-0.0469334240070083	-0.357507223902602	0.720836401372851	0.975833125380272	-0.178963847811727	-1.32032089194422	0.187225592118063	0.99944893549262	-0.155802620151748	-1.31082063471834	0.190412511800682	0.999853323723666	-0.0785259716705096	-0.493798064208571	0.621626900525461	0.967005808151179	-0.0393533372773025	-0.258039814789575	0.796463384238867	0.977407784648178	0.88441479812958	0.988134501988014	-0.056018262570683	-0.436431778291721	0.662677713899336	0.997724399739102	-0.0391726343932071	-0.278531422623227	0.780699025717385	0.999678194031138	0.0403270164607688	0.246551538196582	0.805338423570227	0.995559759832608	0.0706751130528703	0.422645191855065	0.672703384214936	0.998934276449007	0.0503489967920492	0.345122004218481	0.730121467112282	0.999896068734794	-0.0131207742890582	-0.0887542094818569	0.929291531636688	0.991682908390919	0.0345962441382525	0.243408023095997	0.807729450065979	0.961536256815352	0.934213910185373	0.98694670887345	-0.0355340610391042	-0.291077434570865	0.771040452849292	0.9930362188832	-0.0477170184273107	-0.354927973369901	0.722703698462331	0.98023093379847	0.965192940750447	0.994785547059157	0.470613651207425	0.875482033632459	0.505728426246706	0.908259105220228	-0.111197749628772	-0.651801514724634	0.515044110359737	0.941247966875161	-0.0444838673500673	-0.277970707717428	0.781232403880449	0.988281698226597	0.798176926941502	0.984832818575998	-0.0823480561021689	-0.608992762167041	0.543003132911525	0.990916293925983	-0.0667138822787048	-0.462856644308898	0.64381334923143	0.999966211910313	-0.0930146989982029	-0.598233060827101	0.550150344544892	0.927298315542534	-0.0770577365186197	-0.527652760683032	0.598142956347193	0.911496771469444	0.817136215396517	0.956680880172121	-0.044655705237026	-0.354849145318188	0.722959090947381	0.979902829596674	-0.0159569624795832	-0.116974988027984	0.906960666779631	0.990061946199278	-0.0216748239427866	-0.167075217195073	0.867426769974483	0.971511562976044	0.00664869748947147	0.0539001754249726	0.957051638399719	0.993594114960875	0.966270515879477	0.991691666595037	-0.0258480400513599	-0.250467024330312	0.802402143401579	0.97830019372433	-0.028323521432258	-0.257262410769487	0.797157810947212	0.977318067993374	-0.1314650732403	-1.01036697022985	0.313165063151518	0.810533965716132	0.00322166193330396	0.0253919737688565	0.979759845015108	0.99727540458057	0.431746896720276	0.860288223309993	-0.133337422500807	-1.28427292175454	0.200071972154017	0.864619285076816	-0.134686735173604	-1.19008886878541	0.234988617671721	0.949834607557164
ENSG00000157613.10	CREB3L1	ENSG00000157613	protein_coding	4037	90993	-0.0122492338245224	-0.271383324508979	0.786188504227271	0.956319137190628	-0.0196613225996643	-0.454219225165814	0.649833437205989	0.91991637898643	0.901998658730973	0.975497733807354	0.00101128631806183	0.0277172712312077	0.977896729821805	0.99848516938581	0.00741208877514196	0.185830607014002	0.852639690230813	0.984049099534797	-0.00932570851154854	-0.188473032280727	0.850568854284586	0.99197123461094	-0.0101628375488044	-0.203571512721035	0.838756590599821	0.99944893549262	-0.00614491661605302	-0.140864628622052	0.888023471682771	0.999853323723666	-0.118916135491406	-1.68442359984265	0.0926123843901626	0.726452483831568	-0.0668929645689599	-1.00232473188542	0.316584999673782	0.893311189198461	0.242839568639804	0.875732547302688	-0.0742041979809159	-1.29592980396873	0.195489158890482	0.977752467442299	-0.0520231709224462	-0.838516147821929	0.40206998370624	0.999678194031138	0.00738865446375264	0.101940659935268	0.91883734216515	0.999214986587485	0.0553921727073776	0.751130793248471	0.452864187217223	0.994979570822986	0.0504856658449906	0.78112328330964	0.435032636373483	0.999896068734794	-0.154941117231221	-2.52059676331543	0.0118398269318044	0.29385910011205	-0.0916278630573863	-1.56058345713065	0.118876346100923	0.600473319300869	0.0416010965387959	0.431431060956345	-0.098726144121593	-1.93678462128191	0.0529971029513621	0.767860246642668	-0.0633132541738345	-1.13592843531047	0.256205249240877	0.921095384776575	0.485463203796271	0.865521510736974	0.077716903826932	0.619851197335219	0.179087681991318	0.749326953464916	-0.0787698747736238	-1.00714155991299	0.314704161965304	0.890937035614973	-0.00836620700259813	-0.116703630140978	0.907175481801649	0.995317330261486	0.488336279817308	0.952903076299408	-0.0732566469254701	-1.17748230334843	0.239962694432843	0.957127549981144	-0.0704036677710257	-1.07538675194699	0.283093160288876	0.999966211910313	-0.0756531153205871	-1.13594535590731	0.256915274339557	0.819809572172061	-0.0680881565259771	-1.08719606520582	0.277850993679943	0.770755101871227	0.460514163201823	0.848865013212768	-0.0323345995852459	-0.595813164109355	0.551762178815163	0.964842197094794	-0.00756495879461001	-0.129403458379349	0.897127920926833	0.988920379098475	0.0142093356498409	0.321261159441947	0.748242835867938	0.948294384090803	-0.0126578068832409	-0.300969288745801	0.763652594191008	0.955070439838983	0.773929060029708	0.94108130750604	0.0222675734931643	0.633062606633872	0.527187677620326	0.939125613789374	0.0268671425330818	0.715765578688187	0.47470938179326	0.922113514303388	-0.010407144378771	-0.195540989097728	0.845106926179623	0.975936551510776	-0.00398033168200204	-0.0754032257441416	0.939946085610695	0.991985282806339	0.979522663827551	0.996683079649338	-0.0080246845723187	-0.190412848809542	0.84911891558038	0.984439782621032	-0.00642681269676892	-0.137706708448408	0.890568154665949	0.995110857675498
ENSG00000149091.15	DGKZ	ENSG00000149091	protein_coding	10787	8525	-0.0016755034046245	-0.0780776841579426	0.937791991634513	0.988707877157607	0.00487798184176234	0.23701821988581	0.812722632912165	0.961940860744331	0.937018372413805	0.984503050684725	-0.00397096948555178	-0.229989266469514	0.818177348629867	0.978679867829783	-0.00655348524638684	-0.345579512774049	0.729778488487528	0.965053461175934	-0.0120920731960079	-0.545724348317649	0.58545594496647	0.958792850855587	-0.0118729667168384	-0.523693383890412	0.600682982538027	0.99944893549262	-0.00594823531778588	-0.299880837210273	0.764370391012652	0.999853323723666	0.048522693865045	1.0984780468567	0.272430034618226	0.859257259209801	0.0468875125509426	1.10246668445456	0.270694464464893	0.867145915893731	0.468020399747223	0.936772888866937	0.0146996132466506	0.414296791815882	0.678802215989068	0.997724399739102	0.00163518131410243	0.0417828063643335	0.966685540813434	0.999678194031138	0.0301081370578062	0.653312364886507	0.513801576508548	0.977334533587663	-0.0553728436865506	-1.17617128527424	0.239986147439364	0.970775338619719	-0.069447608099924	-1.68260207791199	0.0929632228967079	0.983287199157704	0.0391440861327772	1.07579114030645	0.282229216764709	0.798230891580453	0.0508414794949785	1.44898810134233	0.147592860136953	0.631498178508216	0.334622255097607	0.787711787562408	0.00532920130032596	0.178474445417232	0.858379348113288	0.996487808263443	-0.0116973933622014	-0.353020039020421	0.724133209959344	0.980496326934994	0.130597072986534	0.636712729831295	0.583855699749968	0.911693632493827	0.31566877514452	0.835828257939367	0.02195775875957	0.437252843026394	0.662252576094642	0.965538700648269	0.0272539747490231	0.573008904167936	0.567081534267914	0.967412660384295	0.844147383820713	0.989793553632295	0.00411349584972009	0.104528092137144	0.916822097965352	0.998781167029306	-0.00529621598945315	-0.124323202987657	0.901145281633285	0.999966211910313	-0.0277694009084028	-0.581527587512117	0.561335681265415	0.927305948980249	0.0410695745445919	0.917615764628787	0.359580911855346	0.819707222801446	0.249361902008777	0.749332981883129	-0.0536194293303414	-1.39067534104507	0.165384171982834	0.892550355124516	-0.0688389754529946	-1.64456924127675	0.101139837024762	0.802178916237701	-0.00702998726528446	-0.312581206614743	0.754822479566613	0.949741371494523	-0.00360465025817033	-0.168588517146123	0.866237295389472	0.976832480046963	0.951802827523735	0.988146055640524	-0.00468833453340855	-0.265221835872424	0.791025500361	0.97830019372433	-0.00342533700711413	-0.179477493027635	0.857687548396096	0.982979708803965	-0.0193387583447111	-0.81036455755527	0.418397774470171	0.861493666320789	-0.0174483078869619	-0.740155670992337	0.45980667659442	0.89178367061619	0.686982770090728	0.931483104244916	-0.00854268249160547	-0.452480747900054	0.651261139455348	0.965937187215597	-0.00189045045774919	-0.090515714824746	0.927940137537912	0.995788687936623
ENSG00000110492.15	MDK	ENSG00000110492	protein_coding	2196	4192	0.18669528539885	2.85046981372389	0.00451376314289186	0.21871157724031	0.172769685132093	2.77051339284221	0.00576816638550042	0.195383486481908	0.00729893915586528	0.205830557072089	0.0771130378670886	1.46522106962509	0.143376743691433	0.756447742863278	0.0139256002667573	0.241373813042161	0.809346929759789	0.977438204975252	-0.0471442220217181	-0.684694876332338	0.493797860811496	0.942067749205099	-0.0518255573744051	-0.728775845831124	0.466419896467188	0.99944893549262	-0.0234972731755833	-0.381910192874505	0.702661220434183	0.999853323723666	0.258390940182259	3.5448667780547	0.000422954512354172	0.240213133461784	0.20978891648598	3.02324512646307	0.00260599735287097	0.546193516455625	0.00104978598293337	0.418017076388043	0.124827608256393	2.12158137695503	0.0342749444026577	0.934900291429636	0.048602023696279	0.756403189872951	0.44970009481106	0.999678194031138	-0.0734843961375882	-0.989201204021098	0.322957693440185	0.952036576298083	-0.146106124405446	-1.90972156821154	0.0566387609808132	0.945607879896201	-0.105222097865621	-1.58774652397333	0.112861171521306	0.993812894110413	0.267364280429299	4.16306686327241	3.35617021685266e-05	0.0170731756477172	0.240125679683586	3.91966453892606	9.35027556347963e-05	0.0475740632519396	3.21050469709155e-05	0.0170484351465964	0.119311890717592	2.26464090280316	0.0237056125403689	0.692891769230613	0.0272386007457129	0.468028150176109	0.639846423301568	0.974640202219108	0.398336873578921	0.826668739531557	0.0805649587887096	0.623981492981151	0.258460684205623	0.805640047634136	0.260326628885404	3.14813369205126	0.00181394869463675	0.417630394570553	0.249480112428021	3.22575256282268	0.00139977062229825	0.520213310607408	0.00216339441582713	0.48754603977018	0.0959930035216031	1.45742996411559	0.146073224299643	0.939538661826872	0.0108465164573831	0.15544153128152	0.876581102196563	0.999966211910313	0.104380689208717	1.3499421545241	0.178084965415834	0.77553741089412	0.168909259249834	2.33320041095776	0.0203197719979555	0.405867737367361	0.0673739313658809	0.56826809240801	0.000211286209147905	0.00337451657509417	0.997309837626123	0.999767656774596	-0.064528570041117	-0.952482812981653	0.341643647389015	0.909006526676255	0.166813349491225	2.19249177449413	0.0291348230149826	0.415126062435881	0.157172997912915	2.18587457666031	0.0296206539942867	0.373647340470681	0.0537085612172573	0.448346731752658	0.0659857424301779	1.1021614619474	0.271298063540994	0.858892235006582	0.00964035157831014	0.149695107507759	0.881108744266032	0.985024684244991	0.115990144424858	1.53560369074146	0.125730152809629	0.68812421126124	0.13445403057233	1.80777514907509	0.0716815669777841	0.663519876471698	0.170323901549251	0.745450439015628	0.0331879243956249	0.553751487510626	0.580175832987322	0.960514571916385	-0.0184638861474717	-0.279743758343647	0.779874307492281	0.991616939582283
ENSG00000180720.7	CHRM4	ENSG00000180720	protein_coding	1511	1132	0.00238046066413611	0.054503486266465	0.95655196678426	0.991889458244389	-0.0486772304209867	-1.16676022965371	0.24376543610768	0.734487660830911	0.329614079189491	0.739039925938005	0.027251735645811	0.758198333884381	0.44862559835228	0.909910208833607	0.0510576910851228	1.32523087094345	0.18559324582154	0.784430709563097	0.0795836484270171	1.81415198016855	0.0701479639152762	0.723878041038309	0.0407632389759777	0.906551518326036	0.365003772535994	0.99944893549262	0.00137159323364024	0.0346522267815942	0.972368411425282	0.999853323723666	0.00641083613528587	0.0869056141655584	0.930775112559165	0.99707144627037	0.0354470969084492	0.510177468859959	0.610112048701943	0.95115205933034	0.847067950662111	0.984246614305631	-0.0192505249720195	-0.321570469204756	0.747888133358512	0.998349514608545	-0.0290362607731634	-0.448600646383012	0.653879390411549	0.999678194031138	0.0216006392504884	0.290349332076619	0.771647875401185	0.994221135502158	0.00696003168611817	0.0901660088309029	0.928184951385721	0.999311711888286	-0.00219635358676092	-0.0322472674603572	0.974285396411387	0.999896068734794	-0.0221684453601356	-0.357797159827093	0.720555797577101	0.959590999653614	0.0113537495247354	0.194298904771317	0.845973558609772	0.969803508681891	0.833834441144362	0.964840670546374	-0.0305987702244644	-0.593637726779457	0.552861990620294	0.974088498900912	-0.033522194884871	-0.60003023540921	0.548595338153923	0.96695577944653	0.601299177853969	0.90910604772704	0.949076607835389	0.993266361628773	0.947368293360036	0.995056028467611	-0.121793517363955	-1.42890599143721	0.154104678729314	0.805221622845672	-0.0712140038836042	-0.895799245621018	0.371101014952032	0.944342992698333	0.361546179020608	0.934482127556989	-0.0753287858106726	-1.11521279610757	0.265676998991151	0.96827786071596	-0.0505795134803506	-0.704029389690377	0.481977925778904	0.999966211910313	0.0522247593088448	0.657647507122186	0.511285180814359	0.917239410148208	0.10792373265077	1.44609904692593	0.149226950977526	0.664835095473983	0.342306250039457	0.795168179673758	-0.0130528456788974	-0.200233274606448	0.84143770653203	0.989209660622698	-0.055698973341925	-0.799249613585804	0.424798395077444	0.924762165203323	0.00346329007314476	0.0716612963937202	0.942920626681771	0.989586264252225	-0.0454785560485018	-0.995763161048983	0.320191548626615	0.785016875083815	0.413310921178657	0.798473396502774	0.0328717110403977	0.849800165445011	0.396131630520108	0.901915270483623	0.0489418461216466	1.19643588639789	0.232499252308542	0.841735244861819	0.0332667832141233	0.750123563092062	0.453790810574019	0.874149157271988	-0.00427880699299095	-0.0979553658234857	0.922035669424866	0.990279413806515	0.5892679669839	0.905556206050435	0.0359304828708363	1.02321699887687	0.307058431549827	0.908880769578377	0.0375455902071142	0.968719894112957	0.333495338361791	0.955054898657154
ENSG00000110497.14	AMBRA1	ENSG00000110497	protein_coding	7673	55626	0.00177236341986706	0.132827482407232	0.894373844420304	0.980311193892595	0.00377182412705586	0.294841965410487	0.768215429890026	0.951991498106323	0.956150639650051	0.988597299677912	-0.00185576092159419	-0.172342115309808	0.863225840354796	0.986325099382876	-0.0019994607071888	-0.169592290878563	0.865387295626189	0.985686865424801	0.0153365453755649	1.11539934012556	0.265120770836089	0.865935554753588	0.025705080051329	1.82923882667635	0.0678543052099574	0.99944893549262	0.0184944692453475	1.5029558252542	0.133368857848099	0.999853323723666	0.00661361282487654	0.351246749628302	0.725524763251836	0.980798498316047	0.004315357906186	0.238676473370168	0.811436779929088	0.979645066038427	0.939515055931002	0.993668303463832	0.00118652864583956	0.0780734177313771	0.937795221543857	0.998994682543631	0.00229825491869055	0.137936742308592	0.890336021059159	0.999678194031138	0.0304481193017086	1.55145406214781	0.121312576399288	0.882508142758424	0.0102532207714284	0.510753388065406	0.609708905513011	0.997797881314894	-0.00434294204511027	-0.246011051109681	0.805756325150198	0.999896068734794	-0.00391046356481342	-0.231033311056027	0.817326904970255	0.975836322060094	-0.00301746787961573	-0.185489958021747	0.852874986426177	0.971605463322249	0.971589975216913	0.994177850333169	-0.00492941846979659	-0.353742277441128	0.723591770776795	0.990651876046826	-0.000892995685197689	-0.0580234450824308	0.953739269690146	0.996669610335189	0.346760994335653	0.80597106269759	0.169121121380592	0.722428451746572	0.239071431574902	0.792348778169128	0.0243149422115642	1.08600947887069	0.278374351007796	0.873844928606931	0.00671146223143312	0.317584472342374	0.751028103609899	0.987629815065078	0.500491706110105	0.95562886481534	0.0199437286637776	1.13050871393367	0.259190425900391	0.962797196531848	0.017603479980131	0.928192235254284	0.35407774768716	0.999966211910313	0.00663148504975512	0.356285835441232	0.721885018495425	0.957957187425207	0.0336663855963325	1.92568741066624	0.0551188602361904	0.516869755039036	0.0993468675331406	0.619068076024162	-0.0142056500150925	-0.933800403868936	0.351179379836076	0.939131791039577	-0.0270349005465774	-1.65550914251425	0.0989006032088221	0.800546549061966	0.00955145340408704	0.664904321099892	0.506637664918233	0.876496329776721	0.0166034203017195	1.21790081206764	0.224247104853418	0.711400837391603	0.47386638005812	0.829186496914073	-0.00123849262962197	-0.109431006735798	0.912935722672029	0.991495946555377	-0.00705196689763242	-0.578935532383202	0.563079993698054	0.939036991086954	0.0206635077870688	1.47149032444653	0.142247107383946	0.702454491770089	0.0140619983185469	1.01498205472107	0.310963748669926	0.831990008098793	0.336587618947266	0.822418005686579	0.0119780269233437	1.07518333521108	0.283186790142722	0.904298581307291	0.0066015094685219	0.53748272776371	0.591348012046643	0.97918259344875
ENSG00000244313.3	RP11-425L10.1	ENSG00000244313	processed_pseudogene	498	NA	0.0225810217659186	0.904479173377832	0.366100247140623	0.809614858966429	0.0243880740344471	1.02091883020236	0.307699656433781	0.779802787666733	0.554720648607256	0.862659184075059	0.00676695834744493	0.330518183629591	0.741122145271349	0.968829097587864	-0.00180705226852849	-0.081991046865498	0.934680864366633	0.993564826350408	0.00474047090628288	0.184298148009264	0.853841126989604	0.992114030917382	-0.00182906789208257	-0.0691939409243191	0.944858036479642	0.99944893549262	-0.00370114256512824	-0.159167941920152	0.873589337883788	0.999853323723666	0.0408558150230553	1.54467371850152	0.122944836227396	0.766600680238877	0.0436441953402124	1.71272063688132	0.0872731208191199	0.765208087421469	0.18678166825611	0.853421698695732	0.00983696462215788	0.450136903652023	0.65277144883616	0.997724399739102	-0.00278838031715715	-0.118957246276493	0.905348468736934	0.999678194031138	0.0348846153746749	1.24221484241179	0.214635603195545	0.924661062156252	0.00294471298119992	0.102466706860687	0.918419978859876	0.999311711888286	-0.0124447423727787	-0.48574797681604	0.627320066904067	0.999896068734794	0.0331323069702338	1.35086598256392	0.176983955466069	0.71120460104864	0.0426187166192956	1.79795421954606	0.0724265952888009	0.516029575414731	0.184104805102205	0.673412025964509	0.00480567092380802	0.234097528423852	0.814947651387906	0.994544290628953	-0.00948640964906179	-0.424294084999273	0.671424696555289	0.977509275090483	0.319874162819703	0.791899444972926	0.996355547737649	0.999704926157055	0.836255868479041	0.980433442891809	0.018763664923676	0.664401339857856	0.506960034552379	0.939682967420656	0.0392846274706529	1.47405790376807	0.141547859075743	0.881238144489736	0.321851359449835	0.921280321381959	-0.00573363041915475	-0.250599872554213	0.80229986664482	0.99579764414283	-0.0205209625469768	-0.857888488916202	0.39166064789647	0.999966211910313	0.070459767296078	2.36516457732318	0.0186788016614377	0.498935699290065	0.0829477969878867	2.95140733046834	0.00342104091583871	0.254950778049854	0.0102952738960667	0.389698832267907	0.021194790934386	0.849494215769577	0.396303179053367	0.944207155980935	-0.0124880296918087	-0.47689691582029	0.633793910197412	0.961771337376724	0.0388513588733324	1.3872631992168	0.166421819420944	0.668340377322053	0.040444798837318	1.52371540925877	0.128664538765725	0.601856003566461	0.269271098724958	0.706721201212772	0.0135609438535002	0.602447499664382	0.547343323552385	0.941606751857641	-0.00159343996398569	-0.0671368707786349	0.946518791557716	0.992675205176125	0.0212394328912505	0.864765472815796	0.387885078007933	0.850110907716164	0.0344871599284098	1.43179110352174	0.153284705925922	0.746955586926238	0.360051467800932	0.830570084063115	0.000446568327133309	0.0225889622499439	0.981993690344759	0.998203501823405	-0.0132477270371593	-0.618462873540031	0.536757613293334	0.974418988228484
ENSG00000180423.4	HARBI1	ENSG00000180423	protein_coding	2662	283254	-0.0623283028579837	-1.77736225651199	0.0760093561392475	0.527706522494239	-0.0249474681145015	-0.739313954948083	0.460002210531064	0.857545629412227	0.191647006886224	0.626344884003571	-0.044057728670307	-1.52745341392444	0.127167553576112	0.745079879317817	-0.0373808347434822	-1.20442856920149	0.228893443235451	0.814593783133022	-0.0356666742952098	-0.983197103557347	0.325902205606913	0.891084607508446	-0.0164563863531666	-0.445402329563997	0.656187848899471	0.99944893549262	-0.00037687545820523	-0.0115202657396174	0.99081213444211	0.999853323723666	-0.046662231380199	-1.18880237232013	0.234980940789793	0.841568573945807	-0.0476399176575637	-1.26523709389182	0.206270396458754	0.843718470014616	0.387833205377818	0.917902405469768	-0.0177523046965784	-0.550361877881856	0.582272405447797	0.997724399739102	0.000977686277364616	0.0281610349900207	0.977542943174697	0.999678194031138	0.0231726906131094	0.55637037553642	0.578162124090833	0.982595483042302	-0.00356976124818124	-0.084123353861857	0.932986011045122	0.999311711888286	-0.0150725431165548	-0.398477819292841	0.690417261767955	0.999896068734794	-0.0630045393560131	-1.72906938750292	0.0840447035193683	0.571785238302918	-0.0585390970696242	-1.66790909782578	0.0955853804262077	0.563890321578045	0.159426064685608	0.652652670465956	-0.0279749975495722	-0.914380927272057	0.360693301069518	0.943283766136156	-0.00446544228638884	-0.134642597322874	0.89291623523308	0.99367344012759	0.637429475250737	0.920314889913671	0.991012513323007	0.998972770815779	0.956223117933312	0.995706486934754	-0.0482382114716496	-1.06024794867821	0.289911748781361	0.880338245625581	-0.0477179728779272	-1.11570422348271	0.265470011417898	0.925878526261572	0.481831506103605	0.95185661064351	-0.0179483327530929	-0.487809973786163	0.626050817478081	0.99161990001014	-0.000520238593722459	-0.0135220710270124	0.989220550647292	0.999966211910313	-0.0361986480489032	-0.903203508083121	0.367165885019779	0.870133626564499	0.00029722431813122	0.00785629552639024	0.993737037483215	0.997994431097814	0.530819519139812	0.874214036211631	-0.0363573012940365	-1.08924691350518	0.276944299658596	0.923249580080228	-0.0364958723670345	-1.03570046188559	0.301202885375007	0.899302929819919	-0.0425854802623244	-1.1166267672732	0.265074008057698	0.74978946330504	-0.0120542283120325	-0.333052342567721	0.739334318574058	0.947024484282309	0.482560691474515	0.834744661093396	-0.0349900234249442	-1.14506582970909	0.253118493848076	0.850971655849455	-0.0305312519502919	-0.944109083965642	0.345896191779728	0.88766886416606	-0.0718774280012259	-2.08777113163896	0.0376944373787773	0.528538438101192	-0.0412790321593393	-1.2087380506501	0.227751978518326	0.79296957391853	0.114525833822549	0.693133280145411	-0.0471679097383635	-1.69436225654934	0.0912705342498125	0.820200165986234	-0.0305983958418867	-1.01348363321097	0.311677341711121	0.952349579341958
ENSG00000175224.16	ATG13	ENSG00000175224	protein_coding	7001	9776	-0.00394891490117818	-0.256776010779782	0.797438708905366	0.958740629445809	0.0169653149860651	1.15138588707364	0.250026886431664	0.739789614781159	0.261117634597803	0.691178113146982	-0.0162782580829264	-1.30994225360135	0.190709332779594	0.791482883652117	-0.0209142298872433	-1.53957849290569	0.124184302871549	0.728743413051479	0.0150971116497957	0.955859761305195	0.339523654740902	0.898079241268503	0.0225414169830946	1.39306145693662	0.164111213657178	0.99944893549262	0.0158883399904678	1.11742080587858	0.264255128049529	0.999853323723666	0.0171404955032204	0.856113066820226	0.392272070703059	0.913738136498138	0.0388670273940677	2.01959049625446	0.043863516539793	0.696737166436264	0.119790233536329	0.806546229324689	-0.00899875218266669	-0.556751133731921	0.577901408126442	0.997724399739102	-0.0217265318908473	-1.22576084413635	0.220762638359269	0.999678194031138	0.00379970737195824	0.182175860293926	0.855505359836792	0.998016231683497	0.00758691316649261	0.355864736434598	0.722065142386968	0.999311711888286	0.00628857629628003	0.334888364967467	0.737824274188883	0.999896068734794	0.0111214951895782	0.640446057949526	0.522000563983295	0.912431457399256	0.0398324678699012	2.38456695057329	0.0172483231396531	0.324512919807501	0.0399752099417425	0.427871231050654	-0.0154497937342779	-1.07953154740669	0.280559372750848	0.921393082869134	-0.028710972680323	-1.81762009391473	0.0693626221702265	0.826707637278455	0.866747552794062	0.971619475524547	0.767523842743241	0.952540798825676	0.873842310971437	0.98630680250731	0.0183698229898799	0.735114337776884	0.462862377211098	0.931526432816254	0.046188659081688	1.95540650205284	0.0514927969449524	0.793938774776387	0.124336868598581	0.837005243543477	-0.0117938869339996	-0.59673741954845	0.551145469738485	0.991281152811336	-0.0278188360918081	-1.31340968285011	0.190080428475368	0.999966211910313	0.0458488224499791	2.21271912683056	0.0276941351644553	0.556019596434511	0.0488858211065436	2.51121171180077	0.0125743057191383	0.353672617123506	0.0297289500691172	0.473598630783846	0.0153857309503417	0.907123425614879	0.365090472742749	0.941305400393017	-0.00303699865656445	-0.167039703635037	0.867454969432476	0.987581636606127	0.0125607580201998	0.731273228078155	0.465200024271624	0.859160697419136	0.0377568971344492	2.31729296762542	0.0211808688658749	0.331613758697647	0.0466275372613626	0.430928747083166	-0.01201488516869	-0.882690067426249	0.378129020785527	0.897676684954712	-0.0251961391142495	-1.73026465421168	0.0846419580996236	0.74912882415992	0.00601948068587024	0.364097587194959	0.716051498152213	0.950492733310223	0.0205612295275476	1.26083611017986	0.208385297302281	0.78660725434115	0.396498825246368	0.843840686150392	-0.00667955098259374	-0.508946456875677	0.611176933789893	0.96204453751487	-0.0145417488416773	-1.00574549989172	0.31537973271506	0.952349579341958
ENSG00000175220.11	ARHGAP1	ENSG00000175220	protein_coding	6138	392	-0.0434756228393287	-2.41043415575494	0.0162298403468185	0.334627928545338	-0.0243979896330212	-1.41012291437023	0.159015648759726	0.649229604200932	0.0554863766559964	0.435653446164462	-0.0291752532765938	-2.00444809539832	0.0454643804650876	0.615509558650822	-0.0190776332063075	-1.19679625925609	0.231853243254129	0.816841498490362	0.0235912045704829	1.26277211249498	0.207156023587132	0.842877206213787	0.0333979440552512	1.75053952880051	0.0805305024327664	0.99944893549262	0.0214300500113608	1.28072829018092	0.200776710181223	0.999853323723666	-0.0232387977909746	-0.950775026567409	0.342095887453394	0.890842860945716	-0.014537582245046	-0.618885398186599	0.536223359257074	0.939184962834482	0.63509540606282	0.966792948877131	-0.0151913466499256	-0.773047698959649	0.439793207471348	0.99580908176734	-0.00870121554592857	-0.402149558164087	0.687715112160471	0.999678194031138	0.0189922214823216	0.74315438198075	0.457674894097794	0.973073624147431	0.0300482781243256	1.15128213210039	0.250068134849778	0.972315571061004	0.0206711099729273	0.903912154162678	0.36639835126268	0.999896068734794	-0.0325153003549705	-1.51656987392716	0.129629309657739	0.652587369766939	-0.0196990023410269	-0.955148607582411	0.339688069967012	0.795203201128353	0.315094195327371	0.777015310947089	-0.0211582777682957	-1.2022895371274	0.229479380107776	0.906174953890165	-0.0128162980139436	-0.657162371813293	0.511198047242462	0.960671300099755	0.514446971212254	0.87580722583028	0.614766027699438	0.918353750409579	0.879316250898206	0.986309953349358	-0.0266088073553369	-0.894918189895864	0.371571051734393	0.913429567135278	-0.0141489001977205	-0.503752259197231	0.614816938904099	0.97445008117012	0.668894646392896	0.978337955715355	-0.0173722572075668	-0.742148242031092	0.458594573229272	0.985287276370826	-0.0124599071576164	-0.494544254443695	0.621295315431817	0.999966211910313	0.0346995556680989	1.34385033478605	0.180044956137381	0.776266737149074	0.0239932193132769	0.990108595345056	0.322944631755151	0.803169720163294	0.394925943186116	0.818979149438152	0.0197756485268539	0.942267219324672	0.346835761062822	0.938712661137311	0.010706336354822	0.47276100681994	0.63673853007466	0.961845422737928	-0.0281344257182298	-1.41732474928861	0.157456536597529	0.66070296440376	-0.0143294036064959	-0.760005527375466	0.447865850648121	0.846662992870104	0.363093665890907	0.769481771174573	-0.0188369409573636	-1.20481322423149	0.229249882598539	0.841100105078114	-0.0138050221117338	-0.819860899089866	0.412965638361269	0.911141781338773	-0.00618919590518608	-0.337061313521282	0.736315444702006	0.95319663442446	0.0112771876851606	0.621213136441786	0.534949284680326	0.913774471030107	0.546872459629497	0.896198392299611	-0.0131018754977775	-0.897550981079899	0.370169862145234	0.918425474633238	-0.0174663835903467	-1.08645942746175	0.278181551343321	0.950926672471686
ENSG00000175213.2	ZNF408	ENSG00000175213	protein_coding	3078	79797	-0.0571087468171909	-2.01615624209918	0.0442237102424239	0.452501678245885	-0.0557497276353028	-2.05142514690925	0.0406542052307635	0.415727116485504	0.0753904625988684	0.472509613074178	-0.0253332111156821	-1.08740409084172	0.277288494890022	0.845294427337537	-0.00135901918188805	-0.0542832106544438	0.956727388789459	0.995610442694336	0.0533246759059511	1.83071967640136	0.0676325425958758	0.723586438225152	0.0303419709675459	1.01820759030277	0.30898501433201	0.99944893549262	0.00378830271884315	0.144125868228289	0.88544876383727	0.999853323723666	-0.0263110213305175	-0.882346607004547	0.377937650626451	0.906960367187147	-0.00853571295244788	-0.300852258020026	0.763629874387875	0.972875115419878	0.652372390600625	0.969562004776887	-0.0194259176720793	-0.797022741225817	0.42574753210092	0.99580908176734	-0.0177753083780696	-0.676397701970561	0.499045064454461	0.999678194031138	-0.0153498717256226	-0.495579541213753	0.620369928300311	0.984479221048643	-0.0151658624257998	-0.476578488228543	0.633833308367075	0.997971658247955	-0.00810700491391705	-0.288847369948924	0.772796185396421	0.999896068734794	-0.0304067943211754	-1.05246792784767	0.292789252941868	0.805948931165959	-0.00716504417404056	-0.26003839003974	0.794877181327357	0.958454951992826	0.527545778118477	0.875932687552982	-0.0229981826231238	-0.953145243109064	0.340701007232804	0.940985915888455	-0.0232417501471349	-0.887809682353877	0.374814707336983	0.938299222325889	0.260876661304889	0.755493155125519	0.749572761440706	0.948586316457719	0.994310802862275	0.999644229936035	-0.0359660529422124	-1.07599748416989	0.282820394650105	0.877100337320183	-0.0103163391737824	-0.329414918075778	0.742079268213723	0.985948477113957	0.511100403644658	0.957073879829564	-0.0294063467100465	-1.09651164040032	0.273759176424983	0.968660468826746	-0.0256497137684299	-0.908716943955176	0.364252157373688	0.999966211910313	-0.0282546452415952	-0.934119488048955	0.351017696398789	0.864950503774048	-0.0102890739163976	-0.360342027594401	0.718853112684859	0.944513719707713	0.62864758764223	0.906120957229242	-0.0220806809985521	-0.886605250804887	0.376022018600972	0.943338525986717	-0.0179655713251976	-0.675530067169936	0.49987618071292	0.94073502296925	-0.039382648920048	-1.28287101988385	0.200556912372785	0.698590664469102	-0.033469548012158	-1.14947648164878	0.251302313194776	0.734376256663079	0.398340105495736	0.789688662833536	-0.0181092112720318	-0.736285887090599	0.462147151721112	0.917636857223688	-0.00591310090789001	-0.227211425832913	0.820418699838641	0.980776223490744	-0.038782594506791	-1.40259021170117	0.161812871608519	0.716846825802535	-0.0173176973989538	-0.636847014666722	0.524728852737947	0.911484381996822	0.360780910220628	0.830570084063115	-0.0281620439728935	-1.27363036585202	0.203814781882121	0.86739549497275	-0.0214648971078372	-0.888914671168429	0.374788561224124	0.959758295111716
ENSG00000175216.14	CKAP5	ENSG00000175216	protein_coding	8538	9793	0.0161214043514539	1.1554479622043	0.248361697130204	0.735066918481365	0.000341014577490917	0.0254820618778865	0.979678832195146	0.995699600806763	0.366845785907217	0.761727605344889	0.0148030855257444	1.31698433715378	0.188339271501132	0.789002220471526	0.015780389773963	1.27979005173735	0.201107956155465	0.79768395556466	0.0143032082497535	0.997782289307325	0.318782570432211	0.890623412786222	-0.00437408810796941	-0.298171954571725	0.765673971871565	0.99944893549262	-0.0111667342899869	-0.868385602687816	0.385525390881788	0.999853323723666	0.00945634546117293	0.651402486716917	0.515032515397007	0.943004680806432	0.0178924642146067	1.2808563354722	0.200731854109169	0.841616839696505	0.436830730808827	0.931514146504317	-0.00169758448160632	-0.145407911096291	0.884436790386151	0.998349514608545	-0.00843611875343381	-0.656090597747188	0.512013716523556	0.999678194031138	-0.00835368842625456	-0.55319051305165	0.580336042289929	0.982595483042302	0.0122942198408852	0.797195903186344	0.425648063974943	0.989433999489166	0.0165646592789186	1.22379365953181	0.221501951998058	0.999896068734794	0.00196383797467821	0.139805124981008	0.888836589029678	0.986925051511735	0.00877484593050123	0.648735961063886	0.516628762595579	0.872958010438143	0.779001153628534	0.951957469825201	-0.00314534804547243	-0.272843115538916	0.785018942871818	0.9930362188832	-0.00681100795582302	-0.532798986510068	0.594267869819247	0.971278493312171	0.936635826108533	0.990071375690677	0.535418298892917	0.896561841361091	0.235273044111076	0.78970647675054	-0.00131346592372989	-0.0803823938618888	0.935988428366054	0.993949596401277	0.00954829792662636	0.617658170715341	0.537284137791836	0.963040165787544	0.693543952104033	0.980779387790078	-0.00754368611594845	-0.587514730030476	0.557312480608807	0.991281152811336	-0.0108617638503562	-0.783962557248567	0.433700261148803	0.999966211910313	0.0313442265615477	1.86988436696939	0.062505133860144	0.656534465950533	0.0109553938402203	0.694668596958482	0.487817969128978	0.876273508291196	0.154536421620512	0.680662450373157	0.0245091596303026	1.80752243743619	0.0717111894294123	0.819829131827746	0.0203888327213274	1.38537580236583	0.16699989005335	0.834265683634229	0.0195309170027098	1.44702473306196	0.14896509325747	0.651002977252162	0.00432965355728257	0.337673599005753	0.735852342116725	0.945486868650302	0.272516734249191	0.70901764075232	0.0167214038558805	1.5781405406557	0.115614786598253	0.760207618106401	0.0152012634454272	1.32762659585967	0.185340810555012	0.819521324271685	0.0112253017505642	0.704372273260394	0.481768428353233	0.8853638454072	0.0116692406159322	0.741628364665192	0.458915054560361	0.89129563037778	0.722726423196221	0.941161179698998	0.00401776361486579	0.318287235564472	0.750496264028175	0.975243901407134	-0.000443938865367966	-0.0318376833501342	0.974623481361534	0.998694147944269
ENSG00000263540.1	MIR5582	ENSG00000263540	miRNA	68	100847020	0.0857773799500875	0.449220835852132	0.653432722207266	0.923187337644751	0.125320093242037	0.685767187828423	0.493121787239928	0.870490427678625	0.789455308228228	0.943712983764043	0.0104673424607194	0.0688175780737458	0.945157417861124	0.997303178907383	-0.0395427132919495	-0.234560159063269	0.814629242270565	0.97865334890254	-0.107810019824823	-0.547624804706793	0.584150877436411	0.958792850855587	-0.021267041454842	-0.105805076600463	0.915771968006946	0.99944893549262	0.0346297449362082	0.198313656781453	0.842865857349328	0.999853323723666	0.177021105439083	0.95324433230351	0.340844607526489	0.890636602172261	0.222675686041945	1.25251399007279	0.210863552450857	0.847227647090063	0.441561599426994	0.932599155686901	0.0455804516673718	0.30936141003048	0.757152126551114	0.998349514608545	-0.045654580602862	-0.27820168838879	0.780951997976385	0.999678194031138	-0.218063710525798	-1.14740212836146	0.251666166186	0.944193074704294	-0.45311217177101	-2.3107026033769	0.0211825866688196	0.883604364450207	-0.342845949667625	-1.99991755730296	0.0459515124421702	0.936452255906828	0.141885892354115	0.759323842938794	0.447802677974955	0.884832989299419	0.170766697059701	0.953416762275446	0.340564120271508	0.79585904248311	0.613447992072877	0.905970079494245	0.0406782699912522	0.268955059281956	0.788008710521482	0.9930362188832	-0.028880804705586	-0.170188326838296	0.864889697577103	0.9927136087289	0.65900607412344	0.927986689506003	0.127741276745344	0.683744060722843	0.188079002012548	0.758517102546962	0.209954554791198	1.10021583923937	0.272148150069395	0.871023718123949	0.299805739528699	1.67119130143769	0.0957598087229242	0.843490258283848	0.248373029303234	0.899996072901226	0.0112344454417428	0.0755924183335345	0.939795175637516	0.998781167029306	-0.0898511847375001	-0.556792778462171	0.578097328562684	0.999966211910313	-0.310598535620677	-1.56257454829409	0.119240894483861	0.732271642762431	0.000936679941585576	0.00508650906721536	0.995945060045982	0.998545832111451	0.153305572889299	0.679799914432976	-0.311204211627534	-1.93697140898046	0.0537145075217937	0.801814693156504	-0.311535215562262	-1.79660569994585	0.0734365405927377	0.783926549161727	0.113856363892455	0.572913669314295	0.567145047825839	0.898103472251934	0.129713746970486	0.686465254169713	0.492965747894058	0.866043397488582	0.776704759783737	0.941841301880017	0.0286541931080761	0.185637803046666	0.852857546713597	0.983136335525775	-0.0158573830780305	-0.0940237469213341	0.925154923091808	0.99121020747957	0.0408623019554214	0.212064592171029	0.832206195838943	0.972685304900592	0.0374702743225692	0.196770210615506	0.844145732769634	0.97840057609117	0.974272427908693	0.994881228137993	0.0173931002771284	0.114969357171136	0.908549009930578	0.990009851266537	0.00339202763285217	0.0201103267594554	0.983969245819522	0.999376966060662
ENSG00000252427.1	SNORD67	ENSG00000252427	snoRNA	108	NA	0.135733731215818	0.780681636975805	0.435294135565016	0.841272291986886	0.0338720815309871	0.202218655769097	0.839813552711232	0.967542556632556	0.69959926541737	0.914974942995953	0.128533957283183	0.926536542738976	0.354534289774005	0.879041130062065	0.101861649684831	0.661611608859454	0.508471261281577	0.917227339376497	-0.219534082673613	-1.1980166119066	0.231378171195539	0.85437728567431	-0.215105085762432	-1.15983738320374	0.246571077109788	0.99944893549262	-0.108729318575762	-0.671432084330777	0.502199941225075	0.999853323723666	0.166382940927671	0.888592073092561	0.374573302742462	0.904873952034059	0.078137470915915	0.438859237689715	0.660919238997654	0.957296851406251	0.669965588892654	0.971799424447156	0.130339928062743	0.871381544304118	0.383888231358876	0.994991713078312	0.0882454700117559	0.534913677608188	0.592904863362403	0.999678194031138	-0.199317413450772	-1.03012835891785	0.303358829437678	0.949913309461655	0.0575928791779829	0.292591571202308	0.769934049111804	0.999311711888286	0.15586404980056	0.908180040247724	0.364141293463188	0.999896068734794	0.0680351291907459	0.373857538683492	0.708573998919299	0.958499022526642	0.0755268864925696	0.435157913739817	0.663523272794814	0.925404179396109	0.89910520218264	0.978735613136104	0.0340046467094189	0.228918034784797	0.818970120004026	0.994625439225552	-0.00749175730182376	-0.0454324220153201	0.96376992848566	0.997926185633514	0.306084331035692	0.784401218075524	0.537987970010751	0.897921609284957	0.701715850259301	0.956450834140755	0.0364188187554005	0.192426170939928	0.84754272402211	0.983442038132531	0.0464646779065597	0.263053148235245	0.792695921866411	0.988281698226597	0.965339276429938	0.997418694699472	0.00548391009449936	0.0371597012073482	0.970383082822179	0.99977256055994	-0.0100458591511593	-0.0629573018510571	0.949843763068743	0.999966211910313	0.327985729951255	1.68024199012591	0.0939847133349103	0.702522907490481	-0.101783040262482	-0.549672646342378	0.582966053037643	0.907390230754798	0.0402246571145723	0.506989544226323	0.391458590526802	2.49395156402206	0.0131868394390162	0.697674415938457	0.429768770213736	2.49878162628679	0.0130141684824245	0.63176989535949	-0.0275073600410085	-0.146773864138764	0.883412027275482	0.974825315933335	-0.0839434218922456	-0.468830383165785	0.639541498007898	0.91909305042234	0.880704319217458	0.970389279665865	0.0281811551226685	0.192909002009508	0.847164189291189	0.982788475864405	0.056436061851237	0.354100423975899	0.723519764149933	0.967582115397877	0.0332444195202815	0.185212151049495	0.853192613342633	0.977330917859357	-0.0230119147669119	-0.130624724124668	0.896163103423202	0.987355602969138	0.93726741126702	0.987926578824339	0.0471303625113694	0.329221906893314	0.742225718301418	0.974260316146956	0.0562563342871934	0.359232015465207	0.719683973394547	0.991173781497086
ENSG00000212135.1	SNORD67	ENSG00000212135	snoRNA	111	692108	0.212209945892785	2.20294615060258	0.0279735823980767	0.391847594973802	0.228136993404588	2.49822095690563	0.0127452678319665	0.271914949449861	0.0301902276892295	0.353691906561797	0.0790420637826536	1.0251418453792	0.305703330729053	0.856179439960055	-0.0159270475118028	-0.188057885247782	0.850894131849399	0.984049099534797	-0.243053959159999	-2.39830592866569	0.0167719986549577	0.554927037315576	-0.0793258025106933	-0.763307752929449	0.445576470993895	0.99944893549262	0.0420003304959595	0.459632271081452	0.645944245224196	0.999853323723666	-0.167212199906075	-1.61651024431246	0.106502070229253	0.744123949772055	-0.181563143190457	-1.85868547730961	0.0635541090390313	0.732241365414573	0.145854877057968	0.82709820677714	-0.0552486094543397	-0.65828069492633	0.510605820815117	0.997724399739102	0.0143509432843828	0.157938810812222	0.874557386325281	0.999678194031138	0.115551792191397	1.09827288761758	0.272519511220411	0.948007538844725	0.113482602852263	1.0426998804593	0.297501186533524	0.983076119504497	0.0543571765747328	0.562330670364132	0.574097058511878	0.999896068734794	-0.146746743322938	-1.45543824385163	0.145800207947138	0.673810729849508	-0.112614694951054	-1.17430889328673	0.240496013824121	0.72933209871719	0.318000901497902	0.778221269114462	-0.0946662160345609	-1.12859710361657	0.259284681874457	0.916947322788224	-0.0341320483718844	-0.374045435611041	0.70843423856929	0.979806778923134	0.0113940610195684	0.318446259644652	0.0125423044293536	0.397988733233878	0.116697382637927	0.683907149194137	-0.280647970037577	-2.50521684536177	0.012784530164468	0.555609907066516	-0.272767908281531	-2.63177271619787	0.00894747825075325	0.667947848151254	0.0179030667754134	0.684049629216235	-0.0979387389248943	-1.08914613673754	0.276988260283685	0.968660468826746	-0.00788006175604611	-0.0837265629443651	0.933331452441067	0.999966211910313	-0.0876409983187922	-0.731966958883492	0.464778557333719	0.905507384096409	-0.143175841059935	-1.30346938609244	0.193446168025521	0.707817807713373	0.428157433045081	0.833074807672413	0.00203526427199435	0.0207660601065577	0.983446472954707	0.998823819253376	0.0555348427411426	0.533779728952462	0.593901946613835	0.954999490613359	0.228868609894289	2.27593970085515	0.0235754132511115	0.393730585875431	0.198591571542169	2.10067953020298	0.0365283643430056	0.406362798112975	0.0527715266019061	0.446901142527385	0.101296255442308	1.27679350087745	0.202688441472954	0.825092498048644	0.0302770383521205	0.356499908340287	0.721724266623569	0.967512775089092	0.111660957989544	1.06183529963195	0.289197385331871	0.799742052378594	-0.0323702127080728	-0.307995933692185	0.758307391893128	0.96289124124598	0.274560518761633	0.804323995439023	0.131272027993182	1.57813741167185	0.115624695786894	0.828037257368424	0.144031170697617	1.55605126104496	0.120790792855589	0.916161323521713
ENSG00000134569.9	LRP4	ENSG00000134569	protein_coding	8597	4038	-0.0236241970856529	-0.804204114033507	0.421593981869857	0.834712063326253	-0.0163105864674085	-0.579373882922873	0.562551898617787	0.893953853794725	0.718055747649151	0.920917082591282	-0.0102306165187936	-0.431560892117317	0.66621333987314	0.960339604659601	-0.00731361061824432	-0.281824412875178	0.77817421660846	0.972297388530714	-0.0354644180526184	-1.17028369691867	0.242346135984863	0.856889151883774	-0.022244247730212	-0.716782598055962	0.473783982578324	0.99944893549262	-0.0058011871256673	-0.213024818208972	0.831378902750901	0.999853323723666	-0.0281932012300465	-0.852163476627262	0.394458463647434	0.914955294641156	-0.00968204662647062	-0.303960240806861	0.761262041626348	0.97282900161434	0.674260781928518	0.972177210313073	-0.0252334194941639	-0.948092496340441	0.343457321632926	0.992560430671834	-0.0185111546035759	-0.631540861396516	0.527923994361881	0.999678194031138	0.0403593364952332	1.16970212783818	0.242578593153944	0.940160979932425	0.0315410494534822	0.895516563278307	0.370864948210998	0.987419566072035	0.0118591590986916	0.384205444337181	0.700959903011318	0.999896068734794	-0.0172380704839665	-0.572032701440314	0.567403144335836	0.926337649974271	0.00410599399682948	0.141358821810192	0.88760936434161	0.978712261007294	0.721958502852354	0.935106787008724	-0.0203426423928194	-0.821635391078824	0.411441334858721	0.954507324268781	-0.021344064480796	-0.777935509764458	0.436754920665145	0.950722976725011	0.271605373282258	0.762356084773001	0.770924297905247	0.953176938489084	0.995591286663761	0.999644229936035	0.00303123016448936	0.0813170925721788	0.935245727409345	0.993949596401277	0.00970631845993617	0.27494512778806	0.78355366441203	0.988281698226597	0.95663896048801	0.996454066831492	-0.00329016835518286	-0.112294379740404	0.910667219522507	0.998755181839423	-0.00667508829544681	-0.211095836283645	0.83296036433837	0.999966211910313	0.0275882182079527	0.716957170385122	0.473976303586247	0.907670908308331	0.0503169649920745	1.39203800402877	0.164975182983479	0.682095191841163	0.377383465171659	0.811731649480579	-0.00394679165527009	-0.126671197649417	0.89928793509926	0.995033141675143	-0.0227287467841219	-0.673208370549896	0.501349702885988	0.941163582359214	-0.00124066269277678	-0.0404630780913526	0.967751656979721	0.993160130543954	0.0182631548480413	0.627437073915512	0.530864208220225	0.883757512204159	0.706005930325966	0.919078498278604	-0.0130933305721048	-0.543217530758451	0.587394002904169	0.951136014819775	-0.019503817540818	-0.750061126603603	0.453823177530186	0.9194509099532	-0.0467385387588639	-1.37082926429254	0.171492334096965	0.726559451391498	-0.053825409513963	-1.59586882121606	0.1116114873197	0.708658916177659	0.24893089359636	0.793567505980149	-0.0135836937792114	-0.500249025320866	0.617279314756386	0.96204453751487	0.00708687075509908	0.237339818214472	0.812561412189103	0.993219617895199
ENSG00000149179.13	C11orf49	ENSG00000149179	protein_coding	6693	79096	0.0151383041925699	0.910391426558656	0.362977524627585	0.807789530517427	0.0118067424630752	0.740801640953686	0.459100220387085	0.857413658378396	0.640790875401119	0.893766195995777	0.00671367532714067	0.499696494237563	0.617469310284137	0.953617726352876	0.00333156172949467	0.226782653765147	0.820669113337502	0.979305386599519	0.00880495414676954	0.514738422469627	0.606923214390491	0.960976780307398	-0.00823410504492295	-0.469835967363359	0.638640975497541	0.99944893549262	-0.0121077129053475	-0.788664963600378	0.430614786939704	0.999853323723666	0.0304983963240515	1.48995185905558	0.136754773973935	0.773810464961155	0.0406367744796878	2.06489209605234	0.0393560660976769	0.683303831937859	0.113227467956636	0.798810284498196	0.00519670237371367	0.314139549022111	0.753522318566926	0.998349514608545	-0.0101383781556363	-0.559409776984411	0.576087827963517	0.999678194031138	-0.0178046282427401	-0.834838019698886	0.404136396182675	0.960262704454318	-0.0369687166963341	-1.69400150444843	0.090776475855774	0.948819536870838	-0.0278900386831007	-1.45180450255533	0.147069418233431	0.994393405101825	0.0267208837553319	1.46520900459957	0.143116523869679	0.670050428045193	0.0443927678899091	2.52906902967456	0.0115592723390616	0.280309661008744	0.0411612217449464	0.430366322089662	0.000220649471318713	0.0146742526313611	0.988294405437037	0.999083311232264	-0.0176718841345771	-1.06500629344645	0.287079694618682	0.928058280923842	0.546967878319246	0.886705469337116	0.0757311350159214	0.618456813808324	0.0937011833723886	0.657171102789636	0.0268995557019534	1.11918846137774	0.263983474430757	0.866294615296796	0.0459857105555399	2.02588715147231	0.0436893494645542	0.770173544855702	0.128282807767693	0.843396544780337	-0.00289679518511256	-0.151703814737315	0.879525395266483	0.998000251888698	-0.0190861548535865	-0.937239440153859	0.349413248410652	0.999966211910313	-0.00397067446438316	-0.178501962752965	0.858453143090995	0.982443953069835	0.0209190916133337	1.00093947984122	0.317688701701941	0.798980077772063	0.384485608695396	0.814212623400297	-0.0169537978585275	-0.93706316768242	0.349501440082696	0.939000339555473	-0.0248897660777169	-1.27517486287662	0.203265759700202	0.853772064717235	0.0239008491865947	1.30338731608921	0.193471634510553	0.69359767566335	0.0153519716252209	0.882166516487523	0.378414027641036	0.816194922414648	0.426985745545384	0.806651929966429	0.0139518389269019	0.964751528996361	0.335466681658105	0.882682076726047	0.00854887756137379	0.549794240976855	0.582881725260867	0.942329485838006	0.00847329682428481	0.486121535925293	0.627249561346052	0.927607116850071	0.0241439576714946	1.40748630711634	0.160358363037706	0.752964806365823	0.33310117435934	0.821622197064179	-0.00644931273825003	-0.465378067297742	0.642010180981983	0.965400581330154	-0.0156706608472098	-1.0291286813854	0.304280137088826	0.952349579341958
ENSG00000149182.14	ARFGAP2	ENSG00000149182	protein_coding	5918	84364	-0.00880140187885015	-0.64883590113058	0.516689875813521	0.877138046212012	-0.000980763146805678	-0.075422024925861	0.939903788669124	0.987779087027676	0.752402902959206	0.932296739730327	-0.00830043402516914	-0.758888369139456	0.448212985249371	0.909711534804105	-0.00782063873204448	-0.652536747361221	0.514302041769244	0.918096913125339	0.00193425021077025	0.138250815394388	0.890088051084179	0.994377664285405	0.0200436679485807	1.39993910924968	0.162042496490656	0.99944893549262	0.0190958709522929	1.523102439492	0.128252219909065	0.999853323723666	-0.0165392960852331	-1.13107508084917	0.258468855868815	0.852257735535762	0.0059181211777359	0.420996975871715	0.673905871029705	0.958542774862149	0.21115383949132	0.86411831941534	-0.020830238880822	-1.76822839663851	0.0775218626456859	0.968162133846203	-0.022457417262969	-1.73467305600286	0.083304857938681	0.999678194031138	0.0044549425151491	0.292477655896689	0.770021091717236	0.994221135502158	0.00460446984997652	0.295753894155097	0.767518883897819	0.999311711888286	0.00254285296316363	0.186073748869395	0.852448707738211	0.999896068734794	-0.0203672693541453	-1.51600932185953	0.129770979675658	0.652587369766939	0.00406633862404779	0.314550476578239	0.753155718618498	0.949063513575595	0.113356646580955	0.592634105693479	-0.0234766850425389	-2.12363446799457	0.0338969494473306	0.731624509866707	-0.0244336079781931	-1.99908370870286	0.0458164692761441	0.795813405666581	0.981788139401453	0.995888243915014	0.0967244181077236	0.645174352175825	0.0589084300412495	0.588257255755168	-0.017195338829292	-1.02505757921804	0.3061880705171	0.886545744570465	0.00941108395538412	0.593922452453568	0.553025772362201	0.964894500524775	0.173834116336019	0.868161475958853	-0.0233114255519053	-1.76190100684773	0.0791332723601609	0.913522268036299	-0.0266064227846762	-1.87181668292196	0.0622358270688003	0.963505253683083	0.00244666939071635	0.140653352417671	0.888241231802541	0.987398506921097	0.0207429944386744	1.2683410937706	0.205691189917629	0.717150854190182	0.337147456475577	0.792893783215338	-0.0104081307524614	-0.735501811881301	0.462625049609762	0.95718506294352	-0.018296325047958	-1.19834840263212	0.231757682305416	0.868578238240863	0.00166652283507931	0.105524021807212	0.916032626510521	0.982721250402286	0.0129623298426678	0.86469100829278	0.387919807709351	0.820458122915436	0.591074079906408	0.877567792451332	-0.00672908478795996	-0.540612087496714	0.589186647392339	0.951136014819775	-0.0112958070075885	-0.84343212420163	0.399678766127172	0.906813115614085	0.00865089462878975	0.586859343627134	0.557756537125573	0.909495299977334	-0.000591367889827627	-0.040653430894938	0.967600271033293	0.996283604388275	0.740875177523819	0.945248971480508	0.009014636129124	0.771080777515873	0.441287130867365	0.93456470201922	0.00924226251861738	0.716762097411931	0.474100013808671	0.969665672988375
ENSG00000270060.1	RP11-390K5.6	ENSG00000270060	sense_intronic	574	NA	-0.058885737970216	-0.826663128214476	0.408752890256208	0.828319775453642	0.0159737026202462	0.234938519296164	0.814335692940368	0.962145895435577	0.473541212486588	0.824482181531038	-0.0624302471848481	-1.08568663150508	0.278047275034489	0.845393810761687	-0.0748594405904622	-1.1917408290515	0.233828670063195	0.816841498490362	-0.101296750933649	-1.35864738881463	0.174763074042712	0.820071486853146	-0.0523651840824071	-0.68820378850839	0.491587403185441	0.99944893549262	-0.00368661393678347	-0.0553206585406609	0.955901150170982	0.999853323723666	0.0626459288717859	0.825523192710656	0.409397987895724	0.919995984188177	-0.0466755346063357	-0.634679255473931	0.525876059980086	0.936115841707128	0.269044345695012	0.886367925422158	0.089496371999326	1.46584433505618	0.143205301536247	0.968162133846203	0.109321463478122	1.6211787916883	0.105497074658259	0.999678194031138	0.047302524968397	0.584592436915165	0.559038367366942	0.982595483042302	-0.0744191344046471	-0.911274409819534	0.362511484242511	0.986567659765031	-0.0983707590611449	-1.38417457118183	0.16681053399368	0.997226770377142	0.0481948877110284	0.671871383938638	0.501790300228717	0.903945140677874	-0.0248920965629979	-0.356312063663914	0.721667280646228	0.942508068405956	0.531996394110377	0.87777718292657	0.0624019918650503	1.06031306320226	0.289207305190939	0.927859584701717	0.0730869842740263	1.11373094827487	0.265609714872336	0.922986373066282	0.59106132814435	0.904240204031627	0.370983219653841	0.840314002600268	0.252409429504642	0.802602145388096	0.1188693794858	1.41904159026976	0.156957986108143	0.806692289615678	0.0243788726477584	0.307035400230983	0.759036209460327	0.988281698226597	0.280645246407421	0.907555220888394	0.103212369902961	1.55924415325516	0.120022653872234	0.933360759545611	0.0944905068380416	1.32926180826487	0.184803662944124	0.999966211910313	-0.0293324832150815	-0.382275913638966	0.702536105805742	0.955267066390265	-0.049696338372343	-0.68633529673611	0.493048881846751	0.877944380999987	0.78994925922746	0.949845420262988	0.00143404354304825	0.0230210637606653	0.981649214763657	0.998823819253376	0.0203638551572615	0.301888749360894	0.762952782476825	0.978596757988545	-0.0610850563064042	-0.855016136087646	0.393244785264615	0.829931812197686	-6.75206008529302e-05	-0.000999554169932671	0.999203155365541	0.999856592258738	0.551695841660701	0.861821490795833	-0.0610197535029262	-1.08427749685508	0.279135207236356	0.862133940492098	-0.0610175357055513	-1.00881701507638	0.313899515709552	0.872985377843959	-0.119867046710977	-1.58609570513213	0.113811631699795	0.672429304457011	-0.0853413444327041	-1.14759151982649	0.252086769631944	0.802783238228314	0.278859562406398	0.805855821169976	-0.0679708453473524	-1.12411236681644	0.261895414229491	0.897102034683948	-0.0345257022782729	-0.522983986417069	0.601386304299775	0.981189126200575
ENSG00000165912.15	PACSIN3	ENSG00000165912	protein_coding	2752	29763	-0.00920384100866117	-0.25361948532156	0.799875430159386	0.959197446178997	0.0179141369054931	0.512272540887346	0.608646639140787	0.909753337785312	0.689882618599538	0.911017847040521	-0.0165431582236881	-0.554546172470494	0.579408731538951	0.942263449665218	-0.0271179779141542	-0.843783334346232	0.39912292613277	0.883007833141077	-0.0571085225154608	-1.51108442487065	0.13128739726596	0.790958396474346	-0.0122985641676197	-0.321147721324681	0.748209003538756	0.99944893549262	0.0143401958393394	0.422788935285103	0.672598522059747	0.999853323723666	0.073418825624566	2.00172128774273	0.0457579528105013	0.644910884141713	0.012031140431763	0.338698573087886	0.734953598666672	0.970380977475379	0.0782323130889353	0.768631214486659	0.0669701170720854	2.24696992943329	0.0249982251579552	0.934900291429636	0.061387685192803	1.88406735469657	0.0600321248674076	0.999678194031138	-0.0166488830114211	-0.418471436164448	0.67575004642051	0.989743470645928	-0.0664153195074232	-1.65705041384788	0.0980244955117019	0.948819536870838	-0.0584732626509393	-1.65528437807526	0.0983805078129019	0.983287199157704	0.085295294208179	2.46703563022296	0.0137575588918106	0.307714153762731	0.0227846431924286	0.678514705175001	0.497571568571914	0.865511528804717	0.0324485793720051	0.40094081192918	0.0738709098016697	2.57557482674936	0.0101215715404979	0.600249186310785	0.0625106510157503	1.97884864312594	0.0480532380239311	0.795813405666581	0.135360413313348	0.642043140897641	0.00293410446599982	0.25857757729533	0.0102257744557157	0.39128625196724	0.0715765074762415	1.76201767943669	0.0791171084312568	0.732293362863427	0.00462727494628587	0.11950454972149	0.904958164204394	0.995269008345898	0.0992994476134546	0.815969205964862	0.0686173096646428	2.11401148929952	0.0353626718479686	0.855592265911967	0.0669492325299557	1.93744709232169	0.0536589950593787	0.946302325881601	-0.0154678532665293	-0.385391638686122	0.700229190942363	0.955094476487948	0.00606922427938674	0.160078827046631	0.872930179658798	0.977189545094427	0.826752306146132	0.959847180346348	-0.0190063331654335	-0.571340879431197	0.568208649745202	0.967380830852832	-0.021537077545916	-0.610129641716387	0.542252695533364	0.94597220444221	-0.0246729104250288	-0.590681266167968	0.555191934573952	0.893922538900349	0.00815053891794	0.205019866139711	0.837699769810901	0.971313536263412	0.643007730962822	0.898048787483163	-0.0296864075256703	-0.884728839116293	0.37703000348724	0.896876514738377	-0.0328234493429688	-0.925565627209201	0.355437798037731	0.890686013115104	0.00792592925544206	0.239862167833196	0.810607227909415	0.969203664248073	-0.0252207368612908	-0.764145043665294	0.44540453251928	0.8871269087685	0.501010984647866	0.882081187580085	0.0226517670494566	0.844864564717313	0.398883252956185	0.925362905825189	0.0331466661167328	1.1399719015261	0.255242340327442	0.950926672471686
ENSG00000243802.2	RP11-390K5.1	ENSG00000243802	processed_pseudogene	362	NA	0.376779775073258	2.14079511636859	0.0326883159449031	0.410420547639819	0.302801506220173	1.80219308542618	0.0720110656866053	0.503825740566139	0.0821650706816926	0.483128860363411	0.20382736423847	1.45825143345854	0.145286824537513	0.756447742863278	0.0739782688530846	0.476623576381073	0.633801738884585	0.94850545919251	-0.420134222512848	-2.32267882657378	0.0205261634584207	0.58827269808109	-0.474616788712756	-2.55219693666549	0.0109483998426961	0.99944893549262	-0.263417961390625	-1.61553904168677	0.106711985249874	0.999853323723666	-0.200934308175399	-1.12816355301665	0.259695248421223	0.852686993763709	-0.0156654900473434	-0.092933672959325	0.925986828349983	0.991244385307383	0.410192490918709	0.923687461160087	-0.176979499210596	-1.23612850096552	0.21688596048281	0.983776590194506	-0.185268818128055	-1.18305714277779	0.237248289096887	0.999678194031138	-0.159672530710138	-0.868199072781562	0.38562746896142	0.957536667847709	-0.135699896773056	-0.710343599619487	0.477763101660912	0.994979570822986	-0.0586886766578743	-0.346377183636916	0.729178558191174	0.999896068734794	-0.181287224757124	-1.03352530010967	0.30155896182083	0.808882000019952	0.0103697933193832	0.0624713199859092	0.950197533646882	0.992131585430582	0.42785301325517	0.83581043374035	-0.192454252159622	-1.3339048751822	0.182478343286027	0.886666411701338	-0.191657018076507	-1.20998091508702	0.226516026327982	0.910723642122966	0.054524726387124	0.505749222585922	0.00328267257174144	0.262815816359114	0.0421047165054477	0.538065549360445	-0.278711445177772	-1.55833049783263	0.120242692956336	0.773477100302561	-0.168717600711579	-1.01197828488842	0.312389826629467	0.935600576058883	0.297996357791487	0.913497370617024	-0.16555013986571	-1.1788536666478	0.239416953103336	0.957127549981144	-0.109993844466193	-0.729806687535796	0.466095905013521	0.999966211910313	-0.37310860194728	-1.8235427233127	0.0692482447593679	0.670770019340312	-0.172164120335668	-0.910474322957201	0.363326908155612	0.821853731245376	0.187295651517538	0.7109773039748	-0.265992365989114	-1.58253138674182	0.114612187836462	0.862967062024135	-0.200944481611613	-1.12691101258018	0.260709672528308	0.885018353448998	0.479510445429157	2.69059550875501	0.0075442564479203	0.291395792177302	0.410243277574012	2.43884302980647	0.0153314613168896	0.301075187521107	0.017607430736361	0.326719063730598	0.208963332888059	1.49148261939224	0.13691313307524	0.774417811741639	0.0692671678551445	0.459430336972661	0.646267789784998	0.95470404015735	-0.228840461300392	-1.23604485038854	0.217446042247312	0.756409895625009	-0.111445824114901	-0.608041895572391	0.543637442266576	0.915489928525171	0.458619280517523	0.868630727322913	-0.161209862011254	-1.10365000671398	0.270660359364124	0.899667773170861	-0.117394637185491	-0.723761300671287	0.469797989938061	0.969665672988375
ENSG00000134574.11	DDB2	ENSG00000134574	protein_coding	4897	1643	0.00921599685431945	0.257247556246749	0.797074862391796	0.958740629445809	0.0363765710750386	1.06515651543773	0.28722866324041	0.769447767988911	0.509042887546835	0.842894388916107	-0.0147532062505789	-0.508665245692968	0.611171130152464	0.952462988836771	-0.0271605742207192	-0.860218782405101	0.390008116959886	0.88104491093881	0.00490818828307192	0.130726283238361	0.896035157028713	0.994377664285405	0.0121478058590885	0.316393542209363	0.751812602750863	0.99944893549262	0.010581979528552	0.314871449887017	0.752967124783707	0.999853323723666	0.0288027070255567	0.646323710603039	0.518313301703237	0.944073996125026	0.044563945383297	1.05273761389276	0.292878916363205	0.881392864808902	0.574649199034877	0.959819906236039	-0.00277670581897773	-0.0768095495271491	0.93880020673746	0.999117760224348	-0.0157612383577403	-0.401606376040091	0.688114673697683	0.999678194031138	0.0241326313439753	0.51131088733286	0.609318769349067	0.984479221048643	0.04291142568559	0.890282048312603	0.373666136746754	0.987870724231585	0.0318514767776563	0.754780688467079	0.450671504118763	0.999896068734794	0.00444507593926049	0.113876354540618	0.909354180363725	0.990306607502789	0.0227240944416501	0.608708033035275	0.542829084818829	0.882257968477556	0.797999731615161	0.955721889611817	-0.0135021970094417	-0.418089999035843	0.675953226019365	0.987037128336406	-0.0182790185023896	-0.516153304925641	0.605839046661534	0.972211342008069	0.824922344730029	0.962456010670869	0.434697573265764	0.862836259945774	0.564784738796495	0.926005517640145	0.0546067678213398	1.07180141408585	0.284698058919653	0.877124963422875	0.0680779548916842	1.4373338030268	0.151698443790202	0.88925925919221	0.348172458973994	0.928818481358345	0.01022687088626	0.251532087568771	0.80157983616709	0.99579764414283	-0.0134711870703444	-0.314113299016269	0.753660245208946	0.999966211910313	0.0504329365000619	0.994345313175811	0.320881920730895	0.848816932029035	0.0661664812870997	1.39169738115882	0.165078248907477	0.682232534398436	0.372561981129219	0.809180308193371	0.00985446261906722	0.237911070134721	0.812117138622335	0.988152553647836	-0.0157335447870377	-0.3538679038318	0.723694459076005	0.973286971953092	0.0154073471857591	0.378692448647275	0.705192077922115	0.938298719343799	0.0565680067540269	1.47180794046117	0.142152113222595	0.620291461689069	0.268982307805191	0.706500742684384	-0.0208596091013909	-0.645826005103471	0.518898668016979	0.936605460782432	-0.0411606595682678	-1.19543445671844	0.232889470113258	0.841735244861819	0.0294316389258544	0.767930556429541	0.443155724570372	0.870273182430767	0.0449768576933738	1.19611564021553	0.232632302860698	0.794786507440574	0.489397452658093	0.878764609325312	0.00184987154016441	0.0604789714014782	0.951815840230119	0.996138137330309	-0.0155452187675194	-0.464976263894309	0.642298759226269	0.986145473449508
ENSG00000134575.9	ACP2	ENSG00000134575	protein_coding	3484	53	-0.00596022942969513	-0.322872757928955	0.746902808168285	0.947453402905292	-0.00966798095399502	-0.546555876277956	0.584884757135411	0.902873665056177	0.861287438993366	0.964897062025635	-0.000339330783933987	-0.0226281049184371	0.981954337997156	0.998860628907712	0.00370775152429989	0.227373102033654	0.820210202844419	0.979115734950575	0.00886987078376775	0.464929798459193	0.64214848300117	0.965095796666692	0.0168873553775105	0.866582753420135	0.386513116890012	0.99944893549262	0.0124332697206536	0.727311369023105	0.467314769730021	0.999853323723666	0.00356033978899267	0.151836692580825	0.879366043496587	0.99420942462422	0.0295237492894404	1.31878366376096	0.187737307908705	0.830160311859442	0.309195677178523	0.896009747208507	-0.0160465688095384	-0.838731378551039	0.401948187772791	0.99580908176734	-0.0259634095004477	-1.25450075765257	0.210141465700718	0.999678194031138	0.00328051928324155	0.135487077637466	0.892271565439458	0.998875219619876	0.0130430090663027	0.524335759080128	0.600235879433952	0.997797881314894	0.0120309965022218	0.546686207977025	0.584793985815833	0.999896068734794	-0.00310818586039395	-0.154411005719348	0.877310716706347	0.985929625723517	0.0189119601369987	0.98377038327542	0.325419666301307	0.788318492317985	0.421796621935537	0.832965095838089	-0.0140262540090746	-0.837135916524244	0.402676407900687	0.953320248346939	-0.0220201459973926	-1.20653333515597	0.227841247576351	0.910723642122966	0.748971589713359	0.949078603437258	0.848764291694478	0.972283517284006	0.709029868889223	0.958188282356787	-0.0155957071195758	-0.660172810231779	0.509665576356647	0.940212812326898	0.0209398723920549	0.944649425967168	0.345622204942566	0.940817315400466	0.181978236492637	0.876054593044611	-0.0290464129887004	-1.54022548813974	0.124589264411942	0.934390639457845	-0.0365355795116307	-1.83030775728018	0.0682275099142173	0.969568436902203	0.0268632151287945	0.996196190185642	0.319983514582054	0.848469194503269	0.055337282731682	2.17916985232435	0.0301219924161908	0.443368532068	0.0888493578843161	0.603128204369377	-0.00661993930306117	-0.29704651898109	0.766642461764134	0.984205956574073	-0.0284740676028875	-1.2022129691934	0.230259625968435	0.867749352871277	0.00577593412044806	0.292650230145	0.769997831339583	0.952464940054052	0.000495982995700472	0.0265010149043805	0.978875867164998	0.997168068993181	0.939321505872546	0.985887845702217	0.00546055849411832	0.348926973998099	0.727395320509596	0.969414258801797	0.00527995112474759	0.315598564345767	0.752533183072461	0.97135791719304	0.0090461683012232	0.439139597878458	0.660888689496232	0.936817345959436	-0.00272100249998865	-0.133847994273476	0.893615976672388	0.987355602969138	0.797692382435067	0.959289508002306	0.0107106370484979	0.652999341394152	0.514274283838293	0.947739465521589	0.0117671708012119	0.653015297141877	0.51426579889374	0.973085207957156
ENSG00000025434.18	NR1H3	ENSG00000025434	protein_coding	4533	10062	-0.00532078148715447	-0.166573366778043	0.867761228489047	0.974625422596149	0.00275836232735337	0.0905837941181492	0.927853195447722	0.98591618679273	0.959256448329228	0.989476762209361	-0.00392444040023378	-0.150289588085269	0.880585915499122	0.989499288360993	-0.00807914381450784	-0.286979238144596	0.774226162574925	0.971470262683099	-0.0429559599104772	-1.29908032329697	0.194409646745661	0.835776852246079	-0.0651277618313575	-1.91877846592588	0.0554810904377835	0.99944893549262	-0.044685092006786	-1.49564236178473	0.135264951948538	0.999853323723666	0.0414963565158041	1.25483556201027	0.210019958573656	0.826454049019221	-0.0190515404202987	-0.599481300515984	0.54907500752086	0.942819283518452	0.113925877700901	0.799715431459047	0.0536920161555114	1.98758985097013	0.0473031765136115	0.934900291429636	0.0605478969361028	2.06836000092165	0.0390278756015864	0.993494816657432	0.000903612802341142	0.0260704810131475	0.979209664924306	0.999214986587485	-0.056048125614336	-1.58375930132329	0.113767808339849	0.948819536870838	-0.0568173660621006	-1.82035988472931	0.0691934568117813	0.966582095962502	0.0479101159984956	1.55188066504934	0.120945069490164	0.638464335186461	-0.00934751355985426	-0.313972525541175	0.753594534098703	0.94913272792962	0.103621146910626	0.575623877586356	0.055284871959156	2.15100639998879	0.0316671520467469	0.723154386554243	0.0572576295583498	2.03658991590923	0.0419025039705247	0.79012719579525	0.45782554915516	0.854466239250484	0.00544769471981678	0.312611762028259	0.00787758734332473	0.369990654644963	0.0299593515387296	0.829679541797474	0.407400647319451	0.923226947032515	-0.0138373039603938	-0.406412170949335	0.684738747938581	0.9797587830355	0.35582115834847	0.932479325035317	0.0386947834764594	1.33567176687132	0.182697602375694	0.944859299025285	0.0437966554991235	1.43248725466616	0.153078649117436	0.999966211910313	-0.0136110739031822	-0.373322222133489	0.709180791868724	0.95635993403269	-0.0143169025621172	-0.415554932070698	0.678042354098036	0.934499485382169	0.905946594348203	0.979855781497281	-0.00509970025496454	-0.169729492890663	0.865340558410655	0.991445590741112	0.000705828658935004	0.0220086460848148	0.98245616111738	0.99915198606176	0.00945899475109055	0.285246512984171	0.775657966465904	0.954134292066461	0.0191371453928952	0.61080534160544	0.541804680137071	0.887223970739563	0.823837309079911	0.956835445941993	-0.00267925122811009	-0.101306561050252	0.919376556748962	0.992172210478168	-0.00967815064180461	-0.344843588180599	0.730460776105178	0.968605655309898	-0.0942820768346248	-2.55573550928204	0.0111084717726486	0.40764161711359	-0.0800392193394046	-2.20828811601342	0.02800953422675	0.585388016530149	0.0286447719637416	0.570186282161316	-0.0457085317177028	-1.53163666747569	0.126702744093159	0.833622116762803	-0.0142428574952202	-0.442302679658321	0.658601168615869	0.988447752521526
ENSG00000110514.19	MADD	ENSG00000110514	protein_coding	8366	8567	-0.00855080981991554	-0.50962688282898	0.610498136299045	0.909533001966969	-0.0260860258633802	-1.62065284005029	0.105611506595673	0.570773090306251	0.230408937227795	0.6654321382123	0.0077329266742868	0.571617613580723	0.567791991934702	0.939580563329598	0.0175352160434647	1.18248345919362	0.237476956995443	0.818310077139571	0.0120483001349221	0.697596179154163	0.485696914126496	0.940265345883957	0.0290841586629931	1.64678159544854	0.100120583532397	0.99944893549262	0.0225463492269755	1.45609143940894	0.145882735357034	0.999853323723666	0.0189445961950356	0.890038212964854	0.373796941517935	0.904762457515969	-0.0004781110119131	-0.0233474309552375	0.981380787868684	0.99665333560417	0.532701268279913	0.949912662841671	0.0181906422774831	1.0653007805895	0.28716077479325	0.990585451561976	0.0194227072069487	1.03030457029548	0.303276197156235	0.999678194031138	0.0123964788525587	0.559879393144407	0.575767643990577	0.982595483042302	-0.00417374699828557	-0.18455103891773	0.853642650257755	0.999311711888286	-0.010170998466656	-0.51348647310239	0.607796759415766	0.999896068734794	0.00458491527446332	0.252917613263032	0.800373653871798	0.973690823462666	-0.0138729079878584	-0.794630200797388	0.426980174684691	0.83364228993479	0.503926110057499	0.865488936217566	0.0133455443903842	0.898094518167041	0.369308346551608	0.945856078206838	0.0184578232623218	1.11875470969781	0.263460722227197	0.922066932650996	0.847512933667386	0.967422317603665	0.643792571581855	0.924339105782272	0.497933876768257	0.905842475261925	-0.00330385268522088	-0.138404151660843	0.890016821797114	0.988132513049965	-0.0103482894600784	-0.458248053908583	0.647116543548909	0.974568851380913	0.884781307934315	0.992125721085948	0.00347079900183158	0.185358596241205	0.853076575321914	0.996804135475879	0.00704443677485757	0.348046761688487	0.728056912582658	0.999966211910313	0.0431128691095418	1.78921749618263	0.0746210110272629	0.685036113313272	0.0258704368638999	1.14225992466643	0.254286158391686	0.755750287335033	0.202481664394148	0.723426037057895	0.0269251747728305	1.38012127862746	0.1686063790074	0.893403840086404	0.0172424322456419	0.815357476011288	0.415535398706057	0.924288683355477	-0.00832849376426994	-0.436666601349563	0.662676600778451	0.926252844947568	-0.0202001805586709	-1.11436434342127	0.266041368663832	0.743245529304102	0.510021707650521	0.844393391630647	0.00481566268749779	0.320845556821646	0.74855667963316	0.9720150489868	0.0118716867944009	0.733586661433152	0.463790597371943	0.920035304350482	0.0246850780831844	1.26662293717816	0.206310497768689	0.750335338104209	-0.0159421836275591	-0.828924794740744	0.407831366878513	0.868535944195359	0.0587741362249071	0.63677190382747	0.034568490278804	2.24124881367503	0.0257668439285918	0.728874882566029	0.0406272617107434	2.3831333199259	0.0178124118939794	0.860754011638597
ENSG00000283338.1	RP11-125F14.2	ENSG00000283338	unprocessed_pseudogene	199	NA	0.29452295707304	1.6184575487878	0.106083543483667	0.580567062295319	0.421493777850303	2.43822775977122	0.0150452627832274	0.291377386387525	0.050776547521149	0.422686435054228	0.0477971773251863	0.328606040620424	0.74256645661774	0.968829097587864	-0.126970820777263	-0.792891548454806	0.428150842525867	0.895393419267245	-0.418424148584	-2.22983546253571	0.026123363000398	0.616009509358328	-0.290110532492929	-1.51271363475894	0.13087292947324	0.99944893549262	-0.0724611885825894	-0.433212844143123	0.665013560984261	0.999853323723666	-0.013509189056093	-0.0729538704617349	0.941866787404674	0.998060692606401	-0.0323725649880487	-0.183567914532995	0.854413556924419	0.984284926665185	0.982315047402228	0.99968330117123	0.0321683904720624	0.215426522889647	0.829506708374909	0.998349514608545	0.0188633759319557	0.115542328803568	0.908053371262758	0.999678194031138	-0.295936517728276	-1.55173384406074	0.121245590176325	0.882508142758424	-0.307627280579555	-1.57733081557783	0.115238873085358	0.950610733904631	-0.165734520574372	-0.962333935654397	0.336262708950062	0.999896068734794	0.014765336788966	0.0800444062699323	0.93621480935692	0.992717228184923	0.0299382650246336	0.169767109024405	0.86522089019883	0.974265362249671	0.985485906147996	0.997057646086317	0.00297050963945378	0.0195196404517237	0.984429688603375	0.999083311232264	-0.0151729282356676	-0.090678681696329	0.927762504622361	0.995887756447185	0.00649912593866276	0.268688517439716	0.0762664508496301	0.619851197335219	0.745939618957475	0.963117437740137	0.00673694056534333	0.0328395757560363	0.973825050103107	0.996234041720139	-0.0420995791605207	-0.218683322218191	0.82705015947925	0.990198160444472	0.953981598586496	0.996454066831492	0.0344701940433305	0.214196045172092	0.830543804481097	0.996281398473841	0.048836519725864	0.281720222036828	0.778358450768434	0.999966211910313	-0.351743613068669	-1.93126262417821	0.0544228466275976	0.637587784443984	-0.270200898803529	-1.57886529671379	0.11545470018778	0.623263025841199	0.135750729524232	0.660220775801827	-0.185299015861524	-1.23218291026449	0.218873299999373	0.91742789043816	-0.0815427142651398	-0.510213821528337	0.610288935468835	0.958283634113759	0.158738289894515	0.843360480028206	0.39971875566617	0.832599431891706	0.333051416002702	1.8716241187199	0.0622605709202272	0.475499907765779	0.161287609071866	0.611427404138607	-0.0583190775050368	-0.396414299559666	0.692088626694759	0.965636952874764	-0.174313126108187	-1.09395448367512	0.274878589982304	0.859243261813979	0.0840061260244924	0.453258692188519	0.650702757143496	0.93444923786488	0.130092927066326	0.70997290987407	0.478293660705989	0.898273275000751	0.777179656513989	0.954992903405462	0.00479851271200882	0.0326496191888669	0.973976470701021	0.99743097905114	-0.0460868010418339	-0.284015243928576	0.776602167840128	0.99148297555606
ENSG00000066336.11	SPI1	ENSG00000066336	protein_coding	2069	6688	-0.16282327865725	-2.25120769596325	0.0247293297769026	0.375412579226958	-0.246938689999655	-3.54562942546867	0.000421851860080829	0.0565803371098101	0.00195441325287734	0.124233865801387	-0.00303475775060256	-0.0511091415964372	0.95925531234416	0.997853085396396	0.0841154113424049	1.31364219384662	0.189462984221457	0.786658843750349	0.055189274821206	0.718613696752685	0.472655524026262	0.936029890795596	-0.0345073454025337	-0.439688883251898	0.660318971627829	0.99944893549262	-0.0667711363692091	-0.956560000280374	0.339168996245072	0.999853323723666	-0.192080541262707	-2.44689104273552	0.0146911056203888	0.531167043081002	-0.12543200120375	-1.68128316936637	0.0932208126106583	0.770086015823823	0.0488288945935684	0.7211257014722	-0.108416942558437	-1.69080810121333	0.0913836333869906	0.968162133846203	-0.0666485400589569	-0.963873048643376	0.335492277660264	0.999678194031138	-0.00967898077506463	-0.118408508947062	0.905783041572657	0.999056764405255	0.150284830066619	1.7811596377652	0.075384859355869	0.948819536870838	0.153194074819764	2.05446857030226	0.0403552940050014	0.932068205362529	-0.224043935091197	-3.29858343389075	0.000999221960747283	0.0972692650082449	-0.140199499386845	-2.17483759064427	0.0298301237119245	0.38724835737251	0.00417127613774349	0.183077997286803	-0.127693863151969	-2.26228277606187	0.023851261139012	0.692891769230613	-0.0838444357043519	-1.36525051875915	0.172421094376907	0.888561025272284	0.722674657731409	0.943928246281374	0.318559476409906	0.816318315649572	0.182100285728066	0.753446457526015	-0.204642250654957	-2.38442759058408	0.0177468976628489	0.576314059669259	-0.154003344166293	-1.91517426743901	0.0564512056909547	0.805240919585482	0.0515539903205446	0.767707344304879	-0.105425033669579	-1.52754161269665	0.127709770137937	0.936322406026801	-0.0506389064886648	-0.698709572834531	0.485292039197158	0.999966211910313	-0.0154640908567151	-0.173690701201086	0.862229460723472	0.982922697394293	-0.123732829250108	-1.45318888869744	0.147250192864349	0.66253674880345	0.243578403464304	0.746085396315536	0.0591433718849737	0.808835393137952	0.419269207872424	0.949414949447168	0.108268738393393	1.37523977126518	0.170116250808582	0.836640039232775	-0.133502447481135	-1.55319256607206	0.121462739828406	0.61367162220445	-0.226121338140665	-2.74833164034739	0.00636372313845151	0.211502768300044	0.0235567157201753	0.359516071803815	0.0151306347570329	0.219256389753023	0.826603341504249	0.980139931020235	0.0926188906595305	1.26600724337305	0.206521882033535	0.829338144669644	-0.166006784906184	-2.27394403848502	0.0237029709331328	0.485630947779618	-0.113675358496834	-1.56641422076188	0.118346452197923	0.712347684348944	0.0752981245092445	0.6589745053869	-0.0970550533686149	-1.64927142704066	0.100175303501324	0.825315978894838	-0.0523314264093495	-0.816562865106344	0.414851166474483	0.963465035384229
ENSG00000255197.5	RP11-750H9.5	ENSG00000255197	antisense	1113	NA	-0.152194776558246	-1.55229145556276	0.121113766296027	0.604523345294961	-0.246585366467715	-2.60993999339737	0.00927926368101593	0.238062505885116	0.0338123915239196	0.364154978250161	-0.00324870348977603	-0.0399284794418317	0.968163233433834	0.99844681606518	0.094390589909469	1.08707986871046	0.277433038752652	0.841514888230578	0.108607694809681	1.06951184548738	0.285264252340051	0.875510100231499	-0.0230366480949466	-0.22135334915559	0.824891764112425	0.99944893549262	-0.0787966783473564	-0.843644962621854	0.399199120360283	0.999853323723666	-0.0449583161565159	-0.424908682533599	0.671053379217079	0.974266763041423	-0.0852526880754204	-0.842054269696643	0.400088235714325	0.918339440127624	0.698654952292318	0.97464317412504	0.00892083239702288	0.1014049269824	0.919262304412605	0.998812026521692	0.0402943719189045	0.431044880950456	0.66658831579025	0.999678194031138	-0.00114292220245929	-0.0103279263697438	0.991763036925361	0.999813029697661	0.0110569878392118	0.0977779764944913	0.922140778093063	0.999311711888286	0.0104505651211196	0.102869416804004	0.918100375253122	0.999896068734794	-0.142275565267041	-1.43844032772491	0.150560619473875	0.680707848054544	-0.170438718917387	-1.79514813853915	0.0728726977444884	0.516802288174322	0.176234383121105	0.666459363036011	-0.0325266661406384	-0.38847573160243	0.697730253894944	0.987918111026486	0.0281631536503459	0.313324895541099	0.754086348751104	0.98214495014585	0.842078553396009	0.966026907680722	0.876588874972825	0.979362836400593	0.599162898199985	0.932896530149627	0.0175339230531905	0.147428588837555	0.882895920403633	0.986743303832132	-0.00710425013807428	-0.0635235917367789	0.949393222385536	0.996231192314813	0.969979212419452	0.997581842001787	0.0219281981262601	0.225620967165394	0.821654196649568	0.996281398473841	0.0246381731912648	0.244950468932107	0.806667570170968	0.999966211910313	-0.0735275416052496	-0.661547206465848	0.508785587738254	0.916419838913842	-0.0904252330845718	-0.854461835818672	0.393552916174482	0.835968184196153	0.681693066222753	0.922538475776905	-0.0204983906046053	-0.220897597373582	0.82532674668307	0.988436608349473	0.0168976914793221	0.172268442074475	0.863346390043475	0.987340410130816	-0.12303900361721	-1.1394156267384	0.255465790013643	0.743681537398882	-0.235852767675192	-2.28697964066859	0.0229140930174735	0.343092496798609	0.0701746174090561	0.484980232122101	0.0247793874909636	0.281962435505777	0.778171822896932	0.977494220959574	0.112813764057982	1.22867913441833	0.220183688385837	0.835524793358583	-0.186777675868714	-1.89107296235611	0.0596150664086988	0.590502478355913	-0.113879962816975	-1.17022679880877	0.242874261534832	0.797022106840249	0.169108059825403	0.744878971947532	-0.11676562058082	-1.45733304964123	0.146106946379331	0.8433235902374	-0.0728977130517392	-0.844394172478504	0.399147938950977	0.963454959064304
ENSG00000264583.1	MIR4487	ENSG00000264583	miRNA	73	100616222	0.0601471475451347	0.34861766973633	0.727497256847398	0.942740797076188	0.0461374475954765	0.278946201051019	0.780381131253914	0.954930595394191	0.937293388067332	0.984567161831487	0.0441440762302661	0.317008588234361	0.751345743041331	0.969278866249812	0.0140096999496581	0.0919040459706276	0.926804602069626	0.992244962324981	-0.207316142085942	-1.13761715312514	0.255729277138292	0.861703676656095	-0.0574697914097056	-0.310630035202747	0.756188536067548	0.99944893549262	0.042741496871426	0.263409113831896	0.79232437605962	0.999853323723666	-0.0684047842434377	-0.376716018421731	0.706515920049295	0.977418082906905	-0.0977259485656918	-0.560959131595695	0.575031798752674	0.946743065271107	0.853175124505671	0.985350480240757	-0.0110083743871167	-0.075239703905414	0.940048630708109	0.999228962016977	0.0293211643222541	0.182551516528993	0.855210701255482	0.999678194031138	0.101253330971008	0.528422768240339	0.597398509949441	0.983612707150404	0.298310893822078	1.53913805935336	0.124290166885778	0.952351346570164	0.245895720867188	1.457448697385	0.145506494452175	0.994393405101825	-0.059732229732631	-0.346015260954002	0.729389739647642	0.961389236501702	-0.0787689969811655	-0.474396288740845	0.635300577345328	0.916986798830944	0.889835929574022	0.977241944595374	-0.0113236074415152	-0.0799614924274231	0.936280699134707	0.997170553879306	0.0190367672485346	0.121237427479261	0.903522554261074	0.994431588109538	0.737375658859806	0.947913386293924	0.480823386476769	0.879048947432284	0.508941477227157	0.909564340200595	-0.0505048697429479	-0.266704026980381	0.789886104589101	0.979218811993656	-0.153052578048353	-0.859511122537776	0.390766677901373	0.94718422643332	0.652414730942939	0.977271692623679	0.0503116812610986	0.333295764685746	0.739150432068689	0.994647974682992	0.102547708305405	0.640308962697289	0.522476025032434	0.999966211910313	0.278244647651483	1.45189032273599	0.147610740033382	0.752919887669963	0.106371670017725	0.585227049831568	0.55884915809942	0.900889355910224	0.330279074433849	0.788210723357677	0.213291822323201	1.38708831304992	0.166474042601521	0.892550355124516	0.171872977633758	1.01794852095962	0.309549058876465	0.902486169228714	0.105521104203907	0.579958159658891	0.562391075662725	0.896811345392165	0.0571757934732168	0.331550557615411	0.740467029356127	0.947517345254791	0.844687572649847	0.962493480554921	0.0692736676470273	0.482228704012244	0.630004350060728	0.957967492732492	0.0483453107306906	0.313531273491541	0.754101420648481	0.971549067844867	-0.127099497710815	-0.691196667533819	0.489997044624729	0.889490099389669	-0.268640459288277	-1.47705679847094	0.140749774738429	0.737547618925665	0.325339389051586	0.81980674898029	0.034994763150646	0.238854702339971	0.811387035101087	0.979643202326124	0.141540961577462	0.878982133325416	0.380141537635076	0.961496994877524
ENSG00000165915.13	SLC39A13	ENSG00000165915	protein_coding	4584	91252	0.000591569789329117	0.0292523846108897	0.976672918288634	0.996192521228717	0.0161527112453018	0.834884672951915	0.40411115090934	0.831420269365149	0.596847165342895	0.877576776783175	-0.00820275673362203	-0.498604665105493	0.618237973563786	0.953842399770514	-0.0155611414559727	-0.871700623104868	0.383716406014139	0.878759564566919	-0.0224422284920326	-1.07674938065	0.282020045513874	0.874576749481216	0.0121642572025557	0.571482575898294	0.567884133205788	0.99944893549262	0.023251068238761	1.24547473857767	0.213436331721878	0.999853323723666	0.0231901943743265	0.997618934951352	0.3188605248768	0.881132041059099	0.03215564472251	1.44491327634708	0.148996742983785	0.806885492193871	0.347389869194603	0.905274496210023	-0.00281195345245763	-0.14712110812451	0.883084977630885	0.998349514608545	-0.00896545034818344	-0.436441253732655	0.662671349090303	0.999678194031138	0.0620318868013368	2.54575833793082	0.0111494218392263	0.665959515134776	0.0220069260614828	0.882500557260717	0.377854496027506	0.988230899570134	-0.00735492586629616	-0.332347416674474	0.739740964634598	0.999896068734794	0.0226148226109255	1.04445915842753	0.296475866641933	0.807892913042728	0.0379116792199681	1.82327415011068	0.0685017050772566	0.506620491260563	0.190146665195038	0.679244402577551	-0.00140441827374947	-0.0776031010644931	0.938156211911296	0.997170553879306	-0.0152968566090427	-0.777260560378809	0.437152799132917	0.95082469559797	0.000258836956177095	0.0789558581241444	0.310390104584013	0.813812042062761	0.768187457138003	0.967354332088201	0.0232535909732854	0.929739569493873	0.353277191982458	0.907609847490478	0.0281155641187184	1.19518675452569	0.232988006387595	0.914137461893381	0.476736849457752	0.951596268543757	0.00524796962103059	0.262902920693949	0.792810963531602	0.995515974734416	-0.00486197314543298	-0.229832024858518	0.818383902547287	0.999966211910313	0.078567552673163	3.17783980324822	0.00164368753277913	0.291008363712799	0.132981158659654	5.73619184733775	2.42831883168815e-08	0.000631848560005257	1.64777339421169e-07	0.00428750637173883	-0.00204313890668126	-0.0959816769969328	0.923601048304333	0.996342284454532	-0.0544136059864907	-2.51032146191025	0.0126053633541574	0.627134903394217	-0.0016607026190156	-0.0786869509461672	0.93733564234727	0.988414140405704	0.0288238489498435	1.44344668704513	0.149969069965429	0.62979264049394	0.163613573978291	0.613936691434464	-0.0201473462596851	-1.19815733299959	0.231826265644303	0.842626640094396	-0.0304845515688591	-1.70562750675253	0.0891432763051148	0.752011477262869	-0.00215222522922321	-0.0990411075648531	0.921174325260769	0.988921040331183	-0.0231085023891517	-1.07861137322436	0.281660843461586	0.819189415820598	0.43538072978078	0.860779248181987	0.0119739967844884	0.689098524876172	0.491312484088369	0.944439344168421	0.0209562771599285	1.10295564237762	0.27096444806689	0.950926672471686
ENSG00000165916.8	PSMC3	ENSG00000165916	protein_coding	2276	5702	0.00923016625363304	0.583750341855454	0.559605164578077	0.893754583241451	0.0304743961061471	2.01203216900922	0.044657918901126	0.431328526283333	0.0999051412232165	0.518139958310152	-0.0101446324276889	-0.791220802956776	0.429123228627481	0.906558571753469	-0.0212442298525141	-1.521200924085	0.128730213507537	0.734874979259789	-0.00754997420843761	-0.464323651281725	0.642582386403237	0.96535760359193	0.00607665271141822	0.364566675634278	0.715561879110316	0.99944893549262	0.0105086881819481	0.716549191855765	0.473927030883528	0.999853323723666	0.0074952472274964	0.371503262155622	0.710391982756446	0.978269351221102	0.0203846497698188	1.05082483215293	0.293755984093779	0.882304832338346	0.548590969862121	0.953510102746414	-0.0053489059447908	-0.32860569371145	0.74256637359327	0.998349514608545	-0.0128894025423224	-0.721541156545481	0.470853642451807	0.999678194031138	-0.00698813700911277	-0.331574968906173	0.740324332422258	0.992001969112214	-0.0319403594946869	-1.48219073049297	0.138806973784342	0.958617030911241	-0.0282888156459955	-1.49089218130708	0.136506046115453	0.994393405101825	0.011994998853487	0.699885205012105	0.484129820171749	0.896397496813265	0.0258859653071792	1.56916085951909	0.116864704582764	0.598309039258972	0.284157983359162	0.757638152167783	-0.00521926830320593	-0.368570916249634	0.712510073055864	0.990207083860941	-0.0138909664536922	-0.890777120028652	0.373220952047473	0.937346094220493	0.572229191132798	0.896674860092096	0.109988165739857	0.661219427215121	0.196582585772498	0.764471958809923	-0.00586202482775172	-0.281619498751511	0.778435614216104	0.977108436458427	0.0140279172758612	0.713449701947996	0.476139781417466	0.959423297462735	0.50596934242936	0.956855279684836	-0.0149493343184095	-0.908941217144637	0.364131385338964	0.979342390403351	-0.019889942103613	-1.1276880078562	0.260381415177208	0.999966211910313	0.00134142237038786	0.0568597537202554	0.954695985284723	0.994044813929306	0.0249255334123407	1.12253829593935	0.262560127099794	0.761120154538396	0.401818581671123	0.821459156884215	-0.013976101612651	-0.725659876522422	0.468629238278562	0.958726091771722	-0.0235841110419529	-1.13841966896868	0.255882825259061	0.882669789860433	0.0193912152977983	1.0757904831374	0.282911044880999	0.760174088628966	0.0371425411719668	2.17141725240146	0.0307065216906789	0.378306673480807	0.0907315704600268	0.522923824298442	-0.00462462347263022	-0.322898000060243	0.74700332715561	0.97189992362563	-0.0177513258741685	-1.16143309935981	0.246416486938029	0.849386439440734	0.0169767878927395	0.959607918165813	0.338055081818953	0.82379843578412	0.0229573187824411	1.31491033747338	0.189582940476848	0.773970123852979	0.414423642091496	0.853675582012811	0.00285636317128733	0.202919499125667	0.839340316735635	0.983563149880976	-0.00598053088970157	-0.386444724682375	0.699451828929494	0.989863063004463
ENSG00000149187.17	CELF1	ENSG00000149187	protein_coding	10441	10658	-0.0106682609021102	-0.717955594346296	0.473060924578076	0.859164517548285	-0.0409673632048897	-2.87496612157507	0.00418234370591294	0.170106567951645	0.00783525526219297	0.213479939185614	0.0149047494190431	1.23968339893489	0.215570062545398	0.812458080128134	0.0302991023027794	2.30749939417065	0.0213625435368083	0.528880478427929	0.0197316546163059	1.28837531155692	0.198106274547607	0.839012233251737	0.00975156939867921	0.622575461317184	0.53379737369364	0.99944893549262	-0.000962354036212969	-0.0697787902865208	0.944392637866697	0.999853323723666	0.00712779606410273	0.323055911199742	0.746763827069362	0.982868573732665	0.0241701705329095	1.13970107620083	0.25485906422622	0.861696784082978	0.474922981931473	0.937887074222344	-0.0067727007065164	-0.38216603328702	0.702471147144724	0.997778934242146	-0.0170423744688068	-0.872502531220632	0.383278268049681	0.999678194031138	-0.0254137107229157	-1.10988257201764	0.267487829448672	0.947464172152422	-0.00907358705495187	-0.387533765301772	0.698496541147908	0.998934276449007	0.00356509412606334	0.173741860170161	0.862125903920683	0.999896068734794	-0.0132976856516135	-0.701323530530249	0.483232268646946	0.896397496813265	0.00899794207264468	0.493545273679866	0.621714455820368	0.913500564010059	0.432717785124368	0.837061688271211	-0.0154786545292333	-0.995073672194907	0.319893277784398	0.93961915274992	-0.0222956277242582	-1.29295554412639	0.196266441013295	0.897514557970008	0.227662505317858	0.728476029733334	0.430346381059009	0.861354833473493	0.0480874055956334	0.554109372066536	-0.00829839007085187	-0.375906186134755	0.707260760168854	0.968218286925531	-0.00623482225904477	-0.298717499430668	0.765368984585794	0.988281698226597	0.928594390831189	0.993463510934071	-0.00421527889671981	-0.243512620068155	0.807779442719348	0.996281398473841	-0.0020635678118071	-0.110273905687308	0.912268226626965	0.999966211910313	0.00297934727360204	0.118155156029579	0.906026340147682	0.989990920908515	0.00432143774180008	0.182508708559589	0.855310761534508	0.973541846155785	0.983407303360099	0.995303513688972	0.000269911745233285	0.0132602975318751	0.989429190327694	0.999622981663882	-0.00134209046819805	-0.0606714173116209	0.951662594843688	0.995868116542641	-0.0139723801028993	-0.877217844981391	0.38109110840268	0.82322471324395	-0.0370727618806797	-2.45025463327466	0.0148637122613944	0.296590332087026	0.0366237224797265	0.402397571824093	0.0102292090412053	0.810514952293061	0.418303611433412	0.908454924948243	0.0231003817777804	1.70966692498663	0.0883922451831648	0.751710702116804	-0.00325842437373657	-0.199692373485254	0.841861677691128	0.975122390836907	-0.0272645652154468	-1.6925842536516	0.0916128352031777	0.694180371604871	0.138199099264867	0.721069961707984	0.013633357889954	1.05185151005746	0.293743759567645	0.907980875591555	0.0240061408417103	1.68158362570759	0.0937303468899376	0.896974967528694
ENSG00000270072.1	RP11-750H9.7	ENSG00000270072	sense_intronic	430	NA	-0.0702368321334785	-0.823162928834287	0.410738658915797	0.829308445093985	-0.0398782225299682	-0.488107156676688	0.625650228665763	0.913137701922994	0.712760419885016	0.918756594209269	-0.050139347769025	-0.72474721822183	0.468885510613803	0.912973199588207	-0.0303586096035102	-0.402911370924908	0.687155308539146	0.958185942808468	0.0781134400872115	0.866168989422238	0.386739765948134	0.915731068338379	0.0692850465135972	0.755305840549737	0.450358499643622	0.99944893549262	0.0311149013176631	0.386477113963292	0.699278358848857	0.999853323723666	0.185552661559545	2.13554966784008	0.0331145427268721	0.613703989852715	0.136832893659359	1.63897530171649	0.101735039773043	0.772945174982883	0.0927415036717621	0.780462391404559	0.0957503596286792	1.36661281923556	0.172249537123588	0.975018450379982	0.0487197679001851	0.633475490921191	0.526661085489212	0.999678194031138	0.00135734538017678	0.0149987724680915	0.98803807358649	0.999813029697661	-0.0504038478717875	-0.548598001617403	0.583482479584476	0.995631974081401	-0.0507772227276545	-0.634580071741427	0.525939941348343	0.999896068734794	0.156386490502254	1.8269743832138	0.067943062697748	0.538928673205446	0.0864849213272124	1.04867865440219	0.294529681313352	0.767122420089767	0.188867305606341	0.6776633801866	0.102523468649297	1.46614958638274	0.142859387127287	0.868280947871989	0.069901569175042	0.897106838299843	0.36983544313391	0.936607424260252	0.718800863997892	0.94274905394552	0.305148883909215	0.812547787597248	0.389916606569166	0.870967448855301	0.223919331273256	2.6694336257511	0.00802500964027086	0.536039653596917	0.163227206222535	2.06895807495997	0.0394335683833396	0.761122156879543	0.0259023643247756	0.715489022567284	0.117846891985171	1.76867674866826	0.0779926974501507	0.913522268036299	0.0606921250507215	0.85544564891579	0.39300885103578	0.999966211910313	0.0850498738587431	0.864448108700715	0.388054683140683	0.879474143713063	0.125981054772111	1.3631929045197	0.173876845562932	0.688821370787494	0.395070838887365	0.819022355082889	0.0066795073640004	0.0837370594614543	0.933322942525641	0.99651857559669	-0.0409311809133679	-0.474168110413644	0.635736071916547	0.961771337376724	-0.0848803298620487	-1.01062017322934	0.313036853797011	0.782095052396615	-0.0550517927736628	-0.688008715527377	0.491994708285329	0.865941902712577	0.598935713096166	0.881964190988242	-0.0500441604660685	-0.748186450956906	0.454949195177527	0.917281138930738	-0.0298285370883859	-0.418132157824205	0.676158523755576	0.96054192095009	0.0495354710238566	0.51485070790202	0.607051064274293	0.92284589451281	0.107682690732171	1.13615313063798	0.256834178599281	0.804807969575155	0.511681506803069	0.886705223533894	-0.0155415734674368	-0.202812117670876	0.839424171547783	0.983563149880976	-0.0581472197083142	-0.691486307274678	0.489815341272415	0.971033690176099
ENSG00000265559.2	RN7SL652P	ENSG00000265559	misc_RNA	300	NA	0.175735262336036	1.0046159113037	0.315482182255652	0.780658039487917	0.0934154295717678	0.557616407580713	0.577311949440771	0.900511154150248	0.603281300507502	0.88010920904607	0.107836172771526	0.762454574853059	0.44608398607116	0.909711534804105	0.0823198327642678	0.532862828478454	0.594323581048748	0.939490470892985	0.0929964170023846	0.505951937821521	0.613074101888656	0.962219518090846	0.0504545666726708	0.268554627813291	0.78836368772687	0.99944893549262	0.00858894344939819	0.0522084115027739	0.958379752898163	0.999853323723666	0.0926352286265879	0.559080839669362	0.576312147355916	0.955241962551434	0.103910472218713	0.656318872326159	0.51186696109543	0.935604367822741	0.788573884984228	0.979262008402565	0.0489574607793247	0.368023109107858	0.712983505848578	0.998349514608545	-0.0112752435921249	-0.077070595101464	0.938592706705201	0.999678194031138	-0.30481202703581	-1.75493993120213	0.0797725728489402	0.842256989298765	-0.107162554494776	-0.61008194581429	0.542035176888634	0.995050020837597	0.0431940290761076	0.281749705949321	0.778230870509047	0.999896068734794	0.220700327670868	1.31182211074315	0.189822131107616	0.724918079230403	0.192580186082081	1.194800020008	0.232392855520099	0.722713264994445	0.36522806455043	0.802508683423777	0.115095713495351	0.838627660797214	0.401838838338067	0.953044077436559	0.0281201415887869	0.184086175100576	0.853975846249545	0.992484700070364	0.335686209517925	0.799813760620724	0.859359203772063	0.976216533502134	0.980934730575353	0.998254498069104	0.192417893361553	1.16005506870657	0.246978054986904	0.855816228303227	0.15071375818669	0.968727964643583	0.333486055630784	0.9407218783895	0.486239956711288	0.952865920782727	0.0945240788794632	0.723198717847366	0.470137189947399	0.988234567527243	0.0417041351748629	0.297604344201037	0.766217685256815	0.999966211910313	-0.0744548097121092	-0.420355552461382	0.674536355718379	0.951627451046324	-0.236174135281993	-1.40792736579488	0.160221300430458	0.676685649094944	0.326793066064183	0.785855803176236	0.0705857687504971	0.48865563643445	0.625452778133966	0.971440327183822	0.161719325569883	1.03698366774962	0.300605472587939	0.899302929819919	0.184943289329083	1.06673002780979	0.286976934923156	0.762188575515644	0.079242820986537	0.48081163117715	0.631011253809458	0.916905657599092	0.551472453762827	0.861821490795833	0.134931784182613	0.981557485868707	0.32712954678652	0.880270017810225	0.105700468342546	0.718471679247839	0.473042300469962	0.921299450466198	0.251041500375585	1.31672151718679	0.188975662088928	0.739329162072872	0.187500411300292	0.995685662957368	0.320236212719506	0.836589265012572	0.409510975437587	0.850411255148719	0.132987787047752	0.879654821044781	0.379775004662048	0.92026919472711	0.0635410890752933	0.380834165650009	0.703606224226595	0.989863063004463
ENSG00000213619.9	NDUFS3	ENSG00000213619	protein_coding	3670	4722	-0.00131019720692328	-0.083459147542756	0.933513978182982	0.988557344815635	-0.00750888553358703	-0.498462965934575	0.618338352566977	0.912100598237318	0.852944597728797	0.962507709847767	0.00259050115328877	0.202918949344369	0.839266167808608	0.982839267580899	0.00619868832666375	0.4467077250758	0.655245450697228	0.953307430337407	0.0126547182532359	0.785184671430132	0.432651687769101	0.92742141385905	0.0115102040810959	0.697867536354692	0.485527301940093	0.99944893549262	0.00530837777628307	0.366770251079564	0.713917813188069	0.999853323723666	-0.0108213749680933	-0.594491006921764	0.552404618131884	0.952575233498713	0.00661368035380635	0.377640711855106	0.705829135967422	0.965256591914852	0.555750292816314	0.955439123602074	-0.0149858658413635	-1.00830466010941	0.313707500232144	0.990585451561976	-0.0174350553218996	-1.08146450068264	0.279918737109433	0.999678194031138	-0.00104578542992105	-0.055057300833079	0.956110876579143	0.999214986587485	0.00269310904587193	0.138420351986981	0.889953985406843	0.999311711888286	0.00326396503873444	0.189305826896729	0.849916017318994	0.999896068734794	-0.0245628968137213	-1.46104930594477	0.144254370945926	0.671895560830438	-0.00655469861292283	-0.405071368744523	0.685494679584646	0.932122794355062	0.300458771159616	0.770388805968174	-0.0208110426242603	-1.4836196797326	0.138162276901703	0.860643720931808	-0.0180081982007985	-1.17726246818426	0.239315893199728	0.911712258106639	0.672109684281957	0.93082254550865	0.0569400077163537	0.584750887215814	0.0810542918794819	0.633723760427921	-0.0285280329216193	-1.46413656044598	0.144236958163221	0.797693767619975	-0.00486602398036533	-0.264344251937886	0.791701941394268	0.988281698226597	0.24542236184909	0.89916450481886	-0.0254462365653745	-1.63254981925911	0.103642480503688	0.922921746305943	-0.023662008941254	-1.43308622172405	0.152907556455301	0.999966211910313	0.00730251587825893	0.360125081210165	0.719015162837021	0.957957187425207	0.0168499482526337	0.880295116663375	0.379426789723953	0.82813431567571	0.665713437380089	0.918252299991346	-0.00281227085902397	-0.168341915005557	0.866430992844034	0.991445590741112	-0.00954743237437476	-0.535510910413573	0.592706155042206	0.95487673544661	0.00364395060668668	0.228135189517733	0.819701178578891	0.964018109740292	-0.00406273170515863	-0.26784438286175	0.789008636449732	0.962296269205852	0.849520244274861	0.963594184526922	0.0062443082103272	0.493017556960702	0.622370312637448	0.955841341038326	0.00770668231184531	0.568848611412213	0.569897129198791	0.940089880669935	0.0149039410461138	0.948131209049362	0.343855160055008	0.826611745248901	0.00808699790459035	0.521506633212424	0.602413484762993	0.92876689420709	0.636630192430154	0.91829467304355	0.00993968960618013	0.7948360325591	0.427359198239873	0.93159579486795	0.00681694314152342	0.495846987029421	0.620379404836355	0.984868480986438
ENSG00000110536.13	PTPMT1	ENSG00000110536	protein_coding	2740	114971	-0.00698963879724229	-0.275607705240704	0.782943198642718	0.955191091644763	-0.0290814525409889	-1.19639831805796	0.232008308106083	0.727460427233326	0.422987821279211	0.795011781976674	0.0104212718975864	0.502520161236804	0.615483356718338	0.953389393362547	0.0220918137437466	0.986007005990997	0.32452257665143	0.856604457360103	0.0168958024448083	0.648662892546794	0.516801643935396	0.944720882872865	-0.00437054687511353	-0.163957790069056	0.86981895661926	0.99944893549262	-0.0129975593429781	-0.55461558307743	0.579361273584688	0.999853323723666	0.0235683382356422	0.849810006426327	0.395764791996906	0.914955294641156	0.0382160199960195	1.43890537947389	0.150691246069037	0.807022571531885	0.355767478970737	0.909973458361893	0.00352366152751545	0.154000001344094	0.87766060313046	0.998349514608545	-0.0146476817603772	-0.59758119875974	0.550341617547408	0.999678194031138	-0.0485436230651243	-1.6840131499895	0.0926917230627984	0.860316943415316	-0.0337982891581406	-1.142142804445	0.253843667290381	0.975180901301142	-0.0108351117777207	-0.41152620751402	0.680831091498079	0.999896068734794	0.0184796953452209	0.716589116759678	0.473762133069569	0.894747266473319	0.0391159217659922	1.58125505860165	0.114073866600445	0.594511475934964	0.279578866919059	0.753454471715062	0.000327022605312755	0.0150922746180408	0.987960975901543	0.999083311232264	-0.0206362264207714	-0.880834853657015	0.378577309584503	0.938299222325889	0.0993172680438162	0.590759986789588	0.4495853011396	0.867864769022147	0.573589022334657	0.928369244645662	-0.00190756266743311	-0.0622378178069704	0.950416208375571	0.995063432879563	0.0263018760024113	0.91314103853574	0.361924913903468	0.944342992698333	0.477951951074711	0.95185661064351	-0.0183477336914152	-0.740745983353879	0.459443214663082	0.985307056160668	-0.0282094386698444	-1.08854551510602	0.277255799445322	0.999966211910313	0.00824258607210267	0.285226114871698	0.775674070138734	0.968818442616916	0.00547336045535879	0.200351612511352	0.84134572397819	0.97152852783795	0.959414286041122	0.990833024613365	0.00499492841848451	0.209271399667552	0.834382486790864	0.988512872141751	0.00276922561674389	0.108920924876302	0.913340373014414	0.991576605575793	-0.0132221189279568	-0.491996594457984	0.623092257055742	0.91574218994544	-0.0316610567585473	-1.24316432890122	0.214806790813053	0.702072502617407	0.433777523427059	0.810030038177706	0.00698772645554542	0.325955844627422	0.744690972258197	0.971243820803823	0.0184389378305905	0.809641316870614	0.418807121422351	0.912022417591463	-0.00636453448754268	-0.236408259277792	0.813283432724123	0.969203664248073	-0.0140210296211146	-0.527278943463657	0.598404611038092	0.927673284726379	0.865087969557682	0.972400454904892	0.00214208978113493	0.0994010688363433	0.920888542870719	0.991497491848227	0.00765649513357188	0.324979087108965	0.745432134954964	0.991173781497086
ENSG00000123444.13	KBTBD4	ENSG00000123444	protein_coding	3302	55709	-0.0108334109944772	-0.573100971204016	0.566788593348954	0.896543870411809	0.00396663836508728	0.219570824927662	0.826279240081008	0.964151927160716	0.666320609753125	0.903464518747973	-0.0129094171191786	-0.836453777662862	0.40322779371084	0.90038594704406	-0.0148000493595645	-0.887369597597977	0.375231443670831	0.877256045913612	-0.00627736207844375	-0.326975426307569	0.743799205810604	0.97863777941499	0.0113912297465064	0.578465221020781	0.563164654179148	0.99944893549262	0.0144609432286218	0.836078381298288	0.403438768105192	0.999853323723666	-0.00928481129287524	-0.429546833938096	0.667677299582121	0.973414245856023	0.0305831427514348	1.48557484265406	0.137909241034711	0.802961737593881	0.0890314709298421	0.774318303486888	-0.0261778285494619	-1.47336046577636	0.141169015111943	0.968162133846203	-0.0398679540443101	-2.09195698347977	0.0368560350254824	0.986913526293965	-0.0316069348492927	-1.41640231701179	0.157169199003856	0.897737089345369	-0.0242218015640857	-1.05154548519455	0.293425335956244	0.982028694392493	-0.00924188349388175	-0.450130726039265	0.652775900473568	0.999896068734794	-0.0233988436902598	-1.11836945932203	0.263625092627691	0.784087041633909	0.0215572421590359	1.08175880036893	0.279569313687091	0.757567589457402	0.0600530609517667	0.483590695977195	-0.0341817178399323	-1.94604180409953	0.0518738742474658	0.767860246642668	-0.0449560858492957	-2.37270422434841	0.0178096939171738	0.692569313727807	0.397475758006027	0.826114223133462	0.213424050345852	0.754550632392526	0.144405625168194	0.713052153101233	-0.00944531687476996	-0.390983991424275	0.696095409623107	0.967954572076999	0.0249383986858599	1.10090913998858	0.271846769689239	0.928760853507364	0.214401481670962	0.883946005328442	-0.0251881038251051	-1.29588967941505	0.196037743755471	0.946910659241353	-0.0343837155606299	-1.68489973584623	0.0930808967650288	0.998887500056289	-0.0418537195541055	-1.84400189321118	0.0662006257322572	0.665906135781066	-0.00305438220743765	-0.1428809327372	0.886483224420757	0.980809863300623	0.093072240186916	0.611188645120069	-0.0400479210476741	-2.12766806469958	0.03420337953188	0.786889421237415	-0.0387993373466679	-1.94612098162624	0.0526038297485098	0.759723739493201	-0.0138953815086294	-0.702404322626822	0.48298786553359	0.867491148007456	0.00484591653550877	0.259135908512715	0.795713382730125	0.962636298665666	0.526644091228403	0.851177424773007	-0.0169883369579681	-1.08017559214948	0.280954355855425	0.862411933648509	-0.0187412980441382	-1.11912648902753	0.264008020030573	0.854750345175984	0.00420284796274743	0.221688463936007	0.824713048188691	0.970741644182682	-0.00163832438021962	-0.0878483268588506	0.930058095030668	0.99082986711631	0.937478951696331	0.987926578824339	0.00520555059930001	0.344230176715357	0.730922782038675	0.973802580668986	0.00584117234296704	0.352761214098856	0.7245247221803	0.991173781497086
ENSG00000231880.2	RP11-76I23.7	ENSG00000231880	antisense	553	NA	-0.00913266416772062	-0.071132248887111	0.943315934332945	0.989878300172651	0.0621600471154987	0.50718636022625	0.612208292523865	0.909884254482363	0.790140049674299	0.94381528839582	-0.0389952294205191	-0.375217111029412	0.707629663215192	0.965071785233001	-0.0712927112832193	-0.629668448669421	0.5291484852968	0.922014570911588	-0.15219078728526	-1.1365322242431	0.256182425980888	0.861809356969082	0.132839422649988	0.98145559230339	0.326759183037167	0.99944893549262	0.208059613380055	1.75988174042253	0.0789299338452437	0.999853323723666	0.0626627459854793	0.480371294139811	0.631135963127115	0.96887595066756	0.0022918954217245	0.0184051840532861	0.985321647101052	0.996990968361483	0.843570868800812	0.983619232758275	0.0610941102136357	0.580509150645162	0.561785425225662	0.997724399739102	0.0603708505637548	0.524379685502958	0.600205351449547	0.999678194031138	-0.00170565989109396	-0.0125777972458244	0.989968754959861	0.999813029697661	-0.0582015813070492	-0.419787332545074	0.67478892091001	0.998934276449007	-0.0570186447924064	-0.470211442742768	0.638371807502888	0.999896068734794	0.035044852045274	0.27652768818023	0.782188720141848	0.970349204608382	0.0177489267910347	0.146016947487367	0.883931660192135	0.977875142420268	0.962389853779698	0.992103904702396	0.0241847457716241	0.23226101092075	0.816373364172124	0.994625439225552	0.0172959252542393	0.150233499442639	0.880604745120032	0.992920781617043	0.687176748533122	0.934390861243458	0.71287329434219	0.939092907998369	0.272315306270772	0.810977174091687	0.0893624997759836	0.622310710318743	0.534225292476078	0.945016559228108	0.0123763613750571	0.0923607019676773	0.926475065563942	0.995419556003635	0.767943482837622	0.983255217444617	0.0811980990526429	0.713469233578583	0.476125763556697	0.98913046032739	0.0769861384009265	0.635930695942521	0.525321828681064	0.999966211910313	0.018224923492882	0.145392752105996	0.884501569232679	0.986830439490038	0.03799332518931	0.321152606501744	0.748325569140913	0.951932289587666	0.948280558607232	0.987816385438326	-0.00469348099211969	-0.0459318489993835	0.963396006079717	0.997494336482421	-0.019768401696428	-0.179383739215145	0.857761394538664	0.986996483699467	0.0435138888397048	0.331672599524636	0.740374958946449	0.946252450156903	0.0946766096689836	0.761924422118605	0.446721473476497	0.84597433594322	0.735976075842698	0.927179956342409	-0.0175570598046841	-0.169031179787027	0.865889016587663	0.985272743467987	-0.0511627208292788	-0.460294993240777	0.645647850662886	0.954394166858933	0.0874377969341249	0.657023183362302	0.51168912660987	0.896390351803962	-0.126805131295994	-0.950809090679173	0.342496136662794	0.845082976856928	0.188050385507144	0.755005578769127	0.165043827175832	1.56168010876532	0.119454452629835	0.828037257368424	0.214242928230118	1.82647652635156	0.0688105046526232	0.879827681111182
ENSG00000172247.3	C1QTNF4	ENSG00000172247	protein_coding	1664	114900	-0.0686708510325539	-1.38688634632649	0.16598555342444	0.657273489591225	-0.163934280123235	-3.42705981874749	0.000651418148910836	0.0721272350411062	0.0021676787732748	0.130045929440977	0.0325295455999653	0.792044529261716	0.428643153759601	0.906558571753469	0.0952634290906811	2.16994840100244	0.0303979523704308	0.559598256482917	0.0486226814014013	0.948662634902573	0.343169796569977	0.900278293002799	-0.0379014131194486	-0.730208139704907	0.465544717557864	0.99944893549262	-0.0640320774325009	-1.39025299117345	0.164960014932152	0.999853323723666	-0.0104823076918841	-0.184500274031819	0.853682453586507	0.990163590205777	-0.0263839800172927	-0.484682803166254	0.628075701956494	0.954405730843188	0.881959081193088	0.988134501988014	0.0116960292556355	0.253851532530367	0.799695688740861	0.998349514608545	0.0159016723254086	0.31660745836653	0.751650007067918	0.999678194031138	-0.0506157360709613	-0.857103813872726	0.391724776296839	0.958805584846992	0.00133328386872364	0.0221844281052304	0.982308108120235	0.999311711888286	0.0256557767037467	0.484878339735012	0.627936494450032	0.999896068734794	-0.0446966140682986	-0.840545180635244	0.4007642633763	0.867328132167623	-0.0349428984995725	-0.683373352230711	0.494498176880485	0.864881532730403	0.681195730819279	0.923925296245038	-0.012809618220647	-0.290196825486451	0.771713863135383	0.9930362188832	-0.00975371556872606	-0.201681000161919	0.840199081988886	0.991875893134725	0.251561157380935	0.748156511035767	0.639004686945267	0.923669596954752	0.35484244869611	0.855811965957814	-0.135354555084425	-1.87449648475073	0.0618645334233321	0.705321820703255	-0.161261551439631	-2.3677707037801	0.0185500131513004	0.714699301990281	0.0546886434869324	0.769520869352233	-0.0287998826069442	-0.49902865556288	0.618135256363286	0.99161990001014	0.025906996355206	0.423683339215533	0.672110021440306	0.999966211910313	-0.0544478817423891	-0.74320536495039	0.457957696903606	0.90225329548208	-0.118428298380113	-1.70669509427952	0.0889468748872379	0.586266564428708	0.222306457037465	0.735186841782998	0.0194049729024172	0.320784244096603	0.748603652282951	0.982399520846944	0.0639804166377242	0.99183319772535	0.322103936144886	0.903743144750416	-0.149857199637129	-2.58532033662601	0.0102147699057951	0.316038422055635	-0.218505642945739	-3.94431673828401	0.000100324733069292	0.044465124721704	0.000504831308144682	0.0971310703227284	-0.0116363820649267	-0.243588358124872	0.807720497313887	0.978811460711064	0.0686484433086103	1.39241392496142	0.16485891304133	0.807289126060466	-0.075849033022838	-1.36060306722447	0.174699825970353	0.727302510482022	-0.112437354732216	-2.01155706242221	0.0451951534258635	0.614835863153992	0.132361668739328	0.717760100986518	-0.00668987192071088	-0.150243579795285	0.88067693641498	0.988514403821156	0.0365883217093778	0.744443833584017	0.457213181748211	0.968272289760704
ENSG00000109919.9	MTCH2	ENSG00000109919	protein_coding	2897	23788	0.00652204397878107	0.455290476155952	0.649063102285159	0.921863664769864	0.00642599874807754	0.467672498058633	0.640186685436374	0.91751471568526	0.874860135641255	0.968812836663835	0.00383287122300822	0.330529262847912	0.741113779391991	0.968829097587864	9.60452307035261e-05	0.00758658215217595	0.993949334226132	0.998436538024025	-0.0200121060289432	-1.35821194875637	0.174901090124899	0.82028232967734	-0.00779428590002352	-0.517198656122814	0.605205918275337	0.99944893549262	0.00187537650243456	0.141695741003755	0.887367205280057	0.999853323723666	-0.0240306201222951	-1.38401774040111	0.166860180822742	0.795912356555042	-0.0131173252726015	-0.785130708319881	0.432682361776013	0.924753813480807	0.3839549513643	0.917561017947091	-0.0158674782536455	-1.12783736587239	0.259831446572733	0.988475720088395	-0.0109132948496936	-0.709634589582387	0.478202460232882	0.999678194031138	0.00481150794951611	0.265733426564622	0.790534480375797	0.995559759832608	0.00923218933137528	0.498609450334121	0.618234641367641	0.997797881314894	0.00677582527167068	0.414820369033633	0.678419066254505	0.999896068734794	-0.0275878499456853	-1.76052085293948	0.0785651719145769	0.56230565666984	-0.0124655138627935	-0.826295320587958	0.408794993568078	0.826136106512841	0.207769733616304	0.695602752424659	-0.0196066168091789	-1.51029801874895	0.13122047104329	0.853846798951632	-0.0151223360828918	-1.06051824928644	0.289114694037863	0.928058280923842	0.576275801966737	0.897273775318718	0.322314270045761	0.818945090074665	0.314902896032522	0.835798723172399	-0.0475800410801598	-2.65651109527889	0.00833141432643541	0.536039653596917	-0.0321161310973695	-1.89815519750498	0.0586658377387074	0.806845697401548	0.0291620660168282	0.716331923165048	-0.0269232290743735	-1.88445995903347	0.0604967831047787	0.901622876697856	-0.0154639099827903	-1.01890174213194	0.309096668839082	0.999966211910313	0.00696315404001339	0.340607856003466	0.733644887704576	0.960525746767927	0.00825669976328036	0.428158150530748	0.668853098684815	0.93171603210404	0.90713615604273	0.979975204692843	0.00192259697770827	0.115191394729986	0.908372693398793	0.995393660344261	-0.00129354572326697	-0.0719880047047907	0.942660968059958	0.995068467101594	0.00133641540086954	0.0950246346289867	0.924360584018877	0.984483777541021	0.00207323046703094	0.155275272237764	0.876711833219255	0.979048530557429	0.988015486766341	0.997056817774604	-1.74409789694727e-06	-0.000157317568850834	0.999874586041095	0.99989274528268	-0.000736815066161394	-0.0617749605165758	0.950784401784126	0.993690071394807	0.0011550044494894	0.0743627016234749	0.940773255060962	0.991731688166734	-0.00586872684590668	-0.38231661075826	0.702507661800179	0.95267985628174	0.861446209040646	0.971760063164872	0.00475204753967782	0.385028854013632	0.700498403012224	0.970363291803688	0.00702373129539608	0.516588114764003	0.605838964054548	0.981651064987158
ENSG00000109920.12	FNBP4	ENSG00000109920	protein_coding	7596	23360	0.013864573841467	0.681815553603783	0.495615681022664	0.868257593713485	0.0267249073657488	1.37415397638903	0.169901111596828	0.663281033009106	0.384227290201066	0.773856667578407	-0.00295592859162229	-0.180858068136365	0.856539161236229	0.985498059489116	-0.0128603335242818	-0.71654338463694	0.473931513175778	0.907331989924641	-0.0107856529642902	-0.512343559963475	0.608596972788735	0.961440213705084	-0.00561760046806272	-0.261146352035798	0.794068235350895	0.99944893549262	0.000376240715559305	0.0199882825009185	0.984059267657442	0.999853323723666	-1.84628652702139e-05	-0.000818918353711287	0.999346866025308	0.999873490318232	0.0112541375137871	0.519373411393694	0.603689133289233	0.950188535271021	0.811898076034618	0.980669845097812	-0.00694296877052238	-0.38380837377657	0.701254047433863	0.997778934242146	-0.0112726003790573	-0.564802435481668	0.572416198441468	0.999678194031138	-0.00664050369921856	-0.28248424914049	0.777668233946097	0.994635141521105	-0.00433245421100719	-0.180437761596791	0.856868958195203	0.999311711888286	-0.000952033325003617	-0.0453551995785065	0.96383901405323	0.999896068734794	9.57921338588521e-05	0.00463577831499102	0.996301940379248	0.999679190761697	0.00677316545592478	0.340730665420114	0.733363869082513	0.94519516639162	0.91873610428545	0.984495240651817	-0.00424629814328504	-0.251071420273983	0.801800212599849	0.993570622640872	-0.00667737332206593	-0.355240424628458	0.722469687876625	0.980177867019254	0.78442876331633	0.955429313368484	0.985467272888899	0.997850046264307	0.991759800937897	0.999306748887953	0.00491342944012543	0.186345698497722	0.852303618868957	0.983979068520633	0.0182628546569091	0.734009851873183	0.463534214590415	0.957422263730834	0.720099149138355	0.98295235720944	-0.00702471434417242	-0.33867981924289	0.735094558872928	0.994647974682992	-0.0133494252167836	-0.597758500002846	0.55046636385377	0.999966211910313	-0.0109096069708571	-0.439416474881771	0.660686332089687	0.950374291683658	0.00712642495449556	0.30571941852299	0.760037147857931	0.954450890416353	0.709793966155742	0.929871819997535	-0.0153515671293229	-0.764514282236323	0.445178999225636	0.953771721683908	-0.0180360319253526	-0.828141475391767	0.408269908523686	0.922665260937401	0.0208526443813117	0.916411546066254	0.360209019897557	0.81412738266718	0.0323552528148163	1.50057182013151	0.134549276621655	0.608411303558101	0.325697870855337	0.747060877966842	-0.000253268018724812	-0.014149595214581	0.988720284975127	0.999329510560804	-0.0115026084335045	-0.596538997838609	0.551278452074879	0.93703313801929	0.0107710532817842	0.50641848920416	0.612949190847947	0.924093976815781	0.0249487161621145	1.18965516449501	0.235158837880799	0.79495222856987	0.474646304545319	0.873645854565966	-0.00456267549058352	-0.269888550824887	0.787438034541383	0.976516742197241	-0.0141776628803303	-0.762344045975688	0.446476717708784	0.966478766403321
ENSG00000200090.1	Y_RNA	ENSG00000200090	misc_RNA	99	NA	0.0624699425674405	0.700112447994129	0.484125350402171	0.862982867633256	0.126341552276421	1.48912458641389	0.13697398668513	0.619513842090574	0.322135328987898	0.734592083122463	-0.0196754542415505	-0.275938971070301	0.782688561862758	0.973464367401191	-0.0638716097089804	-0.813114351814517	0.416471345411655	0.889474936046076	0.00111720867509851	0.0118369916241244	0.990559557445882	0.998383794725064	0.0516795889194276	0.535898370166247	0.59222512171612	0.99944893549262	0.0536048793105381	0.638859125859213	0.523154804595106	0.999853323723666	0.0478470113542844	0.504211283652258	0.614295336519968	0.965565363520156	-0.0393741061715004	-0.433497339551107	0.664807056529655	0.957296851406251	0.582435485012614	0.959953675539274	0.0725392700259701	0.951890350600873	0.341529118651607	0.992560430671834	0.0872211175257848	1.04019466177923	0.298662393964899	0.999678194031138	0.021873585202677	0.221729152021768	0.824599089438897	0.99601096960357	-0.0356533370824722	-0.35679201440233	0.721371144621413	0.999311711888286	-0.0472061607757837	-0.54111678454856	0.588624385844234	0.999896068734794	0.0560800009495681	0.612286919462952	0.54045981059114	0.919476343090823	-0.0335452979935831	-0.381636844626373	0.702795910061412	0.938515760449588	0.557973906725282	0.888465406442434	0.0664536383572426	0.884028590477691	0.376851007382165	0.946969537013629	0.0896252989431511	1.07690014129948	0.281733617909529	0.924883839171004	0.0865207033765315	0.572922282797607	0.69764054349321	0.936637776309471	0.848654517424561	0.982747718271344	0.00644520372185041	0.059857501724084	0.952310248286359	0.995177297138553	-0.0755132820540626	-0.751585546899097	0.452908261854443	0.95631526198593	0.601779405020902	0.970040288297013	0.0568446315863114	0.670010435066342	0.503381088342362	0.990772229055939	0.081958485775913	0.902887774780831	0.367332845172013	0.999966211910313	0.0536661073786035	0.576109621085015	0.564986944233187	0.927305948980249	0.0245743219866374	0.277421182796223	0.781653945420977	0.959415029064748	0.844523740928248	0.964734877803134	0.0385894956739519	0.510563221203965	0.610043187152345	0.969909941467644	0.0290917853919661	0.354070137208328	0.723543059616849	0.973286971953092	0.0999195823754642	1.13812395487928	0.25600379243767	0.743681537398882	0.179384009195167	2.17414313082249	0.0304991952442471	0.377181112288645	0.0923891803941547	0.526711603448548	-0.0150001721967656	-0.21654475378332	0.82871418088661	0.980222361955036	-0.0794644268197025	-1.07187020048052	0.284665435392394	0.864597843331353	0.0744876984835976	0.773516872865947	0.439849082813469	0.868515539641463	0.116322716509838	1.21732389790244	0.224474531398543	0.791217510674091	0.47727125233802	0.874157118450629	0.00308939345903673	0.0404452685901939	0.9677659838727	0.997068726174167	-0.04183501802624	-0.495309357010485	0.620758331315391	0.984868480986438
ENSG00000030066.13	NUP160	ENSG00000030066	protein_coding	8576	23279	-0.0196318371498773	-0.933269323623942	0.351052050942199	0.801120361823892	0.00438408484006643	0.218277897304724	0.827285965919325	0.9647541811701	0.408656649717499	0.787472859782962	-0.0214053130266944	-1.26016419971652	0.208092848250244	0.807813230766127	-0.0240159219899437	-1.29448697383546	0.195989547709747	0.791270112850082	-0.0152531800672672	-0.700597896654049	0.483822476451189	0.940265345883957	0.00484356816796119	0.217495880011262	0.827895014503041	0.99944893549262	0.0122285220543233	0.626752484687815	0.531056395323072	0.999853323723666	-0.0144685617055455	-0.646737292019867	0.518045732008047	0.943889583251427	-0.0221992362533494	-1.03481734491872	0.301165094186692	0.885804691789215	0.585206014858059	0.960394860082415	-0.000900573805179419	-0.0497589288957939	0.960330763133552	0.999232083877443	0.00773067454780388	0.390750486679772	0.696118375315074	0.999678194031138	0.0124530023840107	0.53359447599586	0.593816886455333	0.98312835967452	0.011891530629202	0.498537949021617	0.61828499381339	0.997797881314894	0.00556730890653481	0.266006473592016	0.790323990036123	0.999896068734794	-0.00175421320428126	-0.0835332706650678	0.933440959657454	0.992272757846134	-0.0132919122093864	-0.659514918349333	0.509687208889638	0.869757422305115	0.755029496712134	0.944876274742677	0.00729205934995823	0.420762600334422	0.674000869865935	0.986967382523545	0.0115376990051051	0.604628907170542	0.54553582773725	0.966420272193627	0.599245000192807	0.907640427557881	0.130053938661315	0.686368159107425	0.16371445434562	0.735772555751137	0.000558523151947262	0.0200707845679136	0.984000672240112	0.997202090182039	-0.00112121624467323	-0.0428218509286203	0.96587293727553	0.998177476079837	0.997310746085475	0.999568174273122	0.00128234352173824	0.0581287432609333	0.95368587167996	0.998948126097734	0.00167973939662049	0.0713547068876528	0.943164511652299	0.999966211910313	0.00934939971790838	0.410336560511836	0.681861407258717	0.95354101937274	-0.000446469021431345	-0.0207884589860035	0.983428668959623	0.995386643702284	0.871353869403694	0.971906193496404	0.00962762997846907	0.519348203358127	0.603911874814945	0.969909941467644	0.00979586873933973	0.489292425386667	0.625003748802155	0.961724128427669	-0.0194370929749113	-0.89573641097999	0.37113304494743	0.819909880859836	0.00747305554955185	0.36422648991393	0.715953091412649	0.939497877030157	0.335915497145876	0.753168568352924	-0.0242891117979732	-1.42059781604074	0.156499427468205	0.784620301999075	-0.0269101485244632	-1.46480808316627	0.144051556786615	0.795305224550433	0.00263378983928682	0.117266180767275	0.906730615121465	0.987487916158709	0.00802269245718914	0.361904542859545	0.717687958878137	0.955476780544468	0.928502764734873	0.985456581440054	-0.00225589611251071	-0.125891154151505	0.899905357587401	0.989809512313609	-0.00538890261790232	-0.274267939132027	0.784074750967756	0.991616939582283
ENSG00000252874.2	Y_RNA	ENSG00000252874	misc_RNA	90	NA	-0.168566029794661	-1.58156822086558	0.114269124336552	0.593943790498816	-0.0188268649935598	-0.186461046452086	0.852145529596241	0.969671285202415	0.18574781599645	0.620756078686233	-0.153115229126544	-1.79181207789198	0.0736594826046282	0.66873648972803	-0.149739164801101	-1.59845184311266	0.110462891351021	0.711302740167058	-0.035546230032491	-0.318922087473421	0.749895320918502	0.980191537928045	0.181163270061505	1.59916048932867	0.110305356753011	0.99944893549262	0.197756058481079	2.00255397882177	0.0456680704480625	0.999853323723666	-0.00929854817521518	-0.0831454310680233	0.933763232718401	0.997121652929578	0.12090447498071	1.14160065665197	0.254068876219235	0.861696784082978	0.334397489415956	0.903290825428146	-0.0842474133320801	-0.940261767301533	0.34745500560113	0.992699674870835	-0.130203023155926	-1.32378075936756	0.186072716455683	0.999678194031138	-0.0610815557587867	-0.525806323138137	0.599214249833828	0.984479221048643	0.193357344039965	1.63893957019621	0.101742484407432	0.948819536870838	0.224652805814988	2.20408504257962	0.0278906094433349	0.924646782176993	-0.0508653065060172	-0.467834173191646	0.639985106074641	0.945944157866705	0.0970639648313931	0.942461921704859	0.346139137238489	0.798383353926852	0.303347410687929	0.771834336690142	-0.106160404655365	-1.19637403295748	0.231777808576246	0.907751960404836	-0.14792927133741	-1.50605361920936	0.132307212852491	0.874816988139604	0.64040524945147	0.92134770104136	0.0458246925570067	0.557396770517201	0.0107584481096327	0.392749100887434	0.00570923930913642	0.0488251363463228	0.961092171665295	0.995815457290287	0.185804312145891	1.71408235496558	0.0875793068938958	0.834672707644701	0.100969562378084	0.816979205522716	-0.115540434309107	-1.25406851398453	0.210820957213143	0.949102841699556	-0.180095072836754	-1.8317808442101	0.0680069957885584	0.96882544468472	0.217822393236128	1.86903544039749	0.0626235645006726	0.656534465950533	0.0483947436776024	0.434405882506609	0.664316065099391	0.930679158665059	0.124944388511472	0.648836289951705	0.187801884870993	2.01759105806995	0.0445496275960012	0.801814693156504	0.169427649558526	1.64441109119319	0.101172503203068	0.802178916237701	-0.135852678878663	-1.25346001512054	0.211043305544056	0.706919002350198	-0.0116905490878453	-0.114530590150428	0.908896089385682	0.986078669466581	0.318860183973569	0.742035946548631	-0.128217904600211	-1.51402511850001	0.131099886673857	0.77106493479294	-0.124162129790818	-1.35542502063671	0.176332038039629	0.812627282814658	0.0368438328909562	0.335055516870601	0.737826385234613	0.953440799956897	-0.0437617702167501	-0.398633349648884	0.690457884170284	0.948707993594246	0.706520037656189	0.936745565806302	0.0639981622021268	0.729429323180023	0.466328087445022	0.939434258575261	0.0806056031077063	0.833239181524769	0.405398263284372	0.963465035384229
ENSG00000149177.12	PTPRJ	ENSG00000149177	protein_coding	9620	5795	-0.0185583725296013	-0.917650717743914	0.359166261088798	0.80586896469163	-0.0403416764874566	-2.07980628104049	0.0379624130577359	0.407451065636965	0.107284856613571	0.527603849760935	0.00817635930509415	0.498674447861726	0.618188832964304	0.95382314004573	0.0217833039578553	1.21882829683608	0.223382880590683	0.811823180903559	-0.0031951200391325	-0.153486939485737	0.87806530641964	0.993500179130825	-0.000224437616339848	-0.0105457831792455	0.991589303787455	0.999916637011008	4.46719547360291e-05	0.00238214437171237	0.998100105769512	0.999853323723666	-0.056962028201839	-2.04418668105868	0.0413648162655513	0.635729708295492	-0.0424339357643773	-1.58459599487427	0.113577438471108	0.782776928079286	0.11210497323688	0.79807699141549	-0.0311685407014564	-1.38694667748632	0.165963949936381	0.973948636162204	-0.0145280924374617	-0.588971891053733	0.556098598756528	0.999678194031138	0.0270172855926557	0.933895733358402	0.350727929155518	0.952429583620235	0.072298355039687	2.44536730603484	0.0147527056237501	0.8739010547787	0.0587085540947848	2.25849843854433	0.0242665473094719	0.924646782176993	-0.062483492063516	-2.58828849637252	0.00975780598379494	0.271866522991904	-0.039799148433775	-1.71504479807673	0.0865859876893466	0.54275292692768	0.0339657782329719	0.407652006283178	-0.0369685843508286	-1.85979460031255	0.0631496813382058	0.784970217422336	-0.0226843436297411	-1.03334752272697	0.301642086737979	0.928058280923842	0.925244471774831	0.986911724622052	0.102732789941963	0.652358785889326	0.067977994759345	0.611861383749907	-0.0560265887041015	-1.84424250723388	0.0661650191066364	0.710823202788885	-0.0419525679705813	-1.46135407524156	0.144998152090041	0.883166273169783	0.170222382754397	0.866473637521011	-0.0286961806588044	-1.19569243978706	0.232787519181129	0.956681392937969	-0.0140740207335202	-0.546644519612301	0.585042229347521	0.999966211910313	0.0456048767399522	1.5764838261296	0.116002181796482	0.729687507580355	0.00475939456716433	0.17471992139257	0.861421365462682	0.974868820865474	0.187044352249842	0.710700870610052	0.0426365168775786	1.82027780875645	0.0697416415487266	0.816075532218431	0.0408454821727879	1.60760153414461	0.109008271257408	0.802560553932386	-0.0224752399044051	-0.961960221092942	0.336867304267448	0.801337610981245	-0.0494692310943383	-2.22943925068344	0.0265469425053055	0.356854743568288	0.0735476693373567	0.49235997732488	0.00968087641159032	0.522397413547675	0.601789304521776	0.954366858818641	0.0269939911899332	1.36211380526456	0.1742141671728	0.812036769353461	-0.00898788427362467	-0.437086340678379	0.662375300038451	0.937194415823844	-0.0222623697066512	-1.09539842097408	0.274254571654653	0.817702534512271	0.526120880302246	0.891083248157467	0.00468740737654315	0.28659236749348	0.774629196179287	0.975393169244233	0.0132744854330266	0.73743598441915	0.461455832697772	0.969098330847524
ENSG00000263693.1	MIR3161	ENSG00000263693	miRNA	77	100423000	-0.0718089702156532	-0.53851701544643	0.590417604493763	0.90505142642111	0.0426361803663569	0.333204779637411	0.739094782377214	0.944866630628694	0.6225966933995	0.886989280116052	-0.0902103086800744	-0.83969898061474	0.401406739042603	0.899103935822771	-0.11444515058201	-0.970959124033892	0.331955417424204	0.860212116109573	-0.138699247433655	-0.990547996882016	0.322301072973363	0.890623412786222	-0.166275116777039	-1.15479105014405	0.248630460311842	0.99944893549262	-0.0989132518543976	-0.784680313536764	0.432946188563596	0.999853323723666	-0.150492147441888	-1.10378085136148	0.270124300452175	0.859257259209801	-0.249902885640446	-1.89564286708394	0.0584806266354	0.730031649134574	0.166664638835004	0.83851664056406	0.0348009109114957	0.313107860707425	0.754305602077164	0.998349514608545	0.0994107381985584	0.821383121200582	0.411749610031763	0.999678194031138	-0.189205815580215	-1.32614925995059	0.185287571925485	0.916025081644806	-0.270177170774861	-1.86287324739418	0.0629614954919886	0.945607879896201	-0.18777019377506	-1.45142120871803	0.147176020261869	0.994393405101825	-0.166903309509178	-1.23479089543453	0.217141453857165	0.748497483022126	-0.210319719904358	-1.6057090832815	0.10859157787668	0.586387081007214	0.255929217117226	0.737793323945896	-0.0265080822909167	-0.237031720955605	0.812671073520504	0.994140152765818	0.0434164103951797	0.351926098970363	0.724953274808863	0.980496326934994	0.0202850858735741	0.386114070541622	0.022107281383622	0.481928548538084	0.218006323397968	0.780709019081697	-0.127594035168502	-0.878145517366329	0.380589825537665	0.918137827095963	-0.185882187917895	-1.35033735478987	0.177957916938843	0.89859596327357	0.402492645066376	0.938410308277084	-0.00545992099126565	-0.0473033922954952	0.962303787923692	0.999058540933272	0.0582881527493926	0.472832676396546	0.636687302596953	0.999966211910313	-0.347604726353305	-2.46925740806594	0.0141142176522499	0.475253430693282	-0.465238578819263	-3.47904114781479	0.000580291003846754	0.150849201242671	0.00235118511362383	0.251837738095782	-0.0659254822649235	-0.556026871339681	0.578618837819752	0.96929086493329	0.117633852465958	0.947815879429461	0.344010610158492	0.909006526676255	-0.145937259877925	-1.03276726858107	0.30256937266663	0.77434908608686	0.00304280103243287	0.0227038664394772	0.981902033672665	0.997790459375814	0.409707381066461	0.79657656065262	-0.147904151836254	-1.32593014224575	0.185897952530916	0.810429245792795	-0.148980060910358	-1.24368070254641	0.214616884857522	0.832641549542697	-0.0844206986616383	-0.613025260573984	0.540341976030803	0.906169887232769	0.116621621822893	0.866687339634619	0.386832661692657	0.862842570140056	0.242865600056001	0.79017370846446	-0.154380843878432	-1.39203086881542	0.16498015605343	0.847785779834525	-0.201042320484531	-1.67680937533282	0.094661539616979	0.896974967528694
ENSG00000086205.16	FOLH1	ENSG00000086205	protein_coding	3824	2346	-0.180874802709934	-1.73841445372687	0.0826449341528507	0.538166782090355	-0.111828656631064	-1.12357607310466	0.261637128284688	0.749090567674596	0.220090965341736	0.654747750747826	-0.115504472164908	-1.34972612656201	0.177605397606949	0.782110403734712	-0.0690461460788695	-0.751807852034762	0.452458055459942	0.900710807999784	0.0782980122477364	0.735002986162057	0.462621575293287	0.934471435379817	-0.0686295989131203	-0.626646415497353	0.531126660127107	0.99944893549262	-0.107350609832488	-1.10006366500164	0.271739084164603	0.999853323723666	-0.0624998745834373	-0.855272846404825	0.392736577418468	0.91396169791866	-0.0917666219826787	-1.30342573922778	0.19292215457601	0.837085369657483	0.425931836518972	0.928768096968694	0.00199204838235773	0.0334508060362076	0.973326023190141	0.999232083877443	0.0292667473992414	0.451913681114949	0.651492128933486	0.999678194031138	-0.0541372362818434	-0.684809855111388	0.493724545190556	0.976320751702648	0.0302717551855528	0.380447687801559	0.703745824490951	0.998934276449007	0.0518748302993054	0.729606384813481	0.465910521570639	0.999896068734794	-0.0629408024971555	-0.740702868988985	0.4590133654014	0.888663937612595	-0.107332279178045	-1.30926279972537	0.19068705627301	0.684158878328028	0.424634883038841	0.834303557051043	0.00254837823280361	0.036208842273686	0.971121624641159	0.997375129729167	0.0443914766808893	0.573545865628738	0.566378795999461	0.968409814832515	0.655537632669581	0.927243283789205	0.169311027312523	0.722428451746572	0.0166838317235278	0.433101725845807	-0.0766621532895281	-0.931888551609966	0.352167267325279	0.907176744461317	-0.107571914608674	-1.38219248775448	0.167973477877106	0.894547717931545	0.384278233056088	0.937351841832778	-0.00739148866007808	-0.11237953030974	0.910599765813784	0.998755181839423	0.0309097613191458	0.443133165826816	0.657998942675355	0.999966211910313	-0.0240916862697737	-0.30882631420718	0.757674910754717	0.963902663562203	-0.11470141998536	-1.54205339347539	0.124148710066629	0.635601463294859	0.23157405823085	0.739019375730605	0.0428702107226478	0.654830512707879	0.513093031638374	0.962303355885626	0.0906097337155862	1.31528881622228	0.189449590787865	0.842494284953498	-0.18106810064339	-1.55351282898424	0.121386270855424	0.61367162220445	-0.107650153131825	-0.976499604348546	0.329627068163218	0.789551349867158	0.300652128181648	0.730754782804238	-0.113316638811621	-1.20787198756902	0.22807278079383	0.839336646451338	-0.0734179475115653	-0.743928548266378	0.457519264148087	0.9194509099532	-0.127660470430177	-1.43474649166957	0.152441095372011	0.70856038861695	0.085928576999313	0.977471589237414	0.329153617534767	0.840363619636779	0.0238325819708709	0.557282141669786	-0.177253948403544	-2.43488320957902	0.0154998613315254	0.696065111824226	-0.21358904742949	-2.74265125373992	0.00647524612158098	0.83808682013957
ENSG00000226268.3	RP11-61N20.3	ENSG00000226268	processed_pseudogene	959	NA	-0.0400786978570025	-0.222707495266139	0.82383809403497	0.963467937597386	0.0930797635543999	0.539375947092094	0.589825282783497	0.904166309676883	0.688743430019992	0.910717758365697	-0.0853966489041798	-0.589310034102193	0.555871884775188	0.937320098622928	-0.133158461411402	-0.837353386189705	0.402723556273542	0.884019959149569	-0.19590558227334	-1.0594254011634	0.289827518225198	0.878407481976214	-0.154002456266349	-0.807544294088367	0.419669332989966	0.99944893549262	-0.0564845407955141	-0.338860391316814	0.734831723515651	0.999853323723666	-0.163871320679704	-0.867782947178625	0.385855093032863	0.911976521093204	-0.0966683489319782	-0.538806677203933	0.59021721785338	0.948241738303961	0.686094763831727	0.97464317412504	-0.112040933870985	-0.722763647070436	0.470101759934196	0.996677474582869	-0.0672029717477253	-0.404068958984102	0.686303913017324	0.999678194031138	0.131702860847405	0.677067620503665	0.498620238038242	0.976320751702648	0.227256184546895	1.14210233491112	0.25386047357703	0.975180901301142	0.163708211890132	0.93405301937512	0.350645651539319	0.999896068734794	-0.280839238803993	-1.51372803206853	0.130348778760326	0.653250235620894	-0.121773530451515	-0.687829459381904	0.491688375668336	0.863858222437453	0.311124907475731	0.77461694209554	-0.217345100890333	-1.40016088590052	0.161713633200209	0.877353781457347	-0.159065708352478	-0.945957111113355	0.34435411487383	0.931014285148578	0.749716615424214	0.949078603437258	0.411044422289443	0.854610608672693	0.621976843626907	0.939010007030584	-0.160717209648463	-0.829344954305812	0.407589586755453	0.923226947032515	-0.00715349332208291	-0.0395253166285301	0.968498695042072	0.998177476079837	0.590054463710541	0.969343264485374	-0.157042627421192	-1.00388181070923	0.316267451718944	0.973477993182105	-0.15356371632638	-0.939636990477288	0.348183737407851	0.999966211910313	0.121421795377155	0.63405411903281	0.52654422343338	0.921322898571585	0.0581215286778826	0.321638664369612	0.747957651153731	0.951883007684521	0.816194075518398	0.956652245476469	0.085439514327399	0.55280471100136	0.580820623935154	0.96929086493329	0.0633002666992729	0.376011943722732	0.707182338283971	0.972238763064732	-0.142109163146562	-0.799092762197706	0.42488760437347	0.843430979824946	-0.0915778241592594	-0.538675382799795	0.590522208977725	0.903251276410936	0.725925323487015	0.924858867991859	-0.0836944976618266	-0.598555471053308	0.549932855806054	0.942246748196455	-0.0505313389873024	-0.334032021594578	0.738595708583387	0.969516213908285	-0.145491509107703	-0.8032255054494	0.422504820701823	0.86266138595109	-0.0109045196850147	-0.060926182389511	0.951460128555897	0.993992504464744	0.624746463076943	0.916031949130061	-0.139050865770043	-0.96660042921635	0.334549587351461	0.913015299400601	-0.134586989422688	-0.848890107434662	0.396645364675775	0.963235394821862
ENSG00000205035.8	RP11-707M1.1	ENSG00000205035	transcribed_unprocessed_pseudogene	2366	440040	-0.0199304358623375	-0.523009175256669	0.601158744018538	0.908178919125931	-0.0462506061997732	-1.26528914523689	0.206253241364473	0.701530632719424	0.431907626143232	0.799904209830806	0.0057827581814603	0.188015135243242	0.850927423606729	0.984569322566801	0.0263201703374357	0.78151859274638	0.43480229229237	0.898471699924355	0.065435220674711	1.67668850235938	0.0941183499940726	0.754442082569323	0.0248607413094338	0.623736483104273	0.533035002893683	0.99944893549262	-0.00901233837147163	-0.260594399133289	0.79449340981613	0.999853323723666	0.0272321307303738	0.528602076010881	0.597274167219993	0.960071603319391	0.0863578015004321	1.75685310418096	0.0794455287313429	0.756070809470373	0.175246996386812	0.844292139531528	-0.023647238723791	-0.570829881422148	0.568324915122176	0.997724399739102	-0.0591256707700583	-1.3006688702175	0.193863935956508	0.999678194031138	-0.0716352170773609	-1.34479582833612	0.179191960451372	0.907866753055545	-0.0573974518532052	-1.0506476745523	0.293837305429363	0.982028694392493	-0.0214258592129053	-0.448998459872143	0.6535920297673	0.999896068734794	0.00865783638677007	0.191910857338123	0.847843344844566	0.981982101777157	0.0698234344621645	1.6099427364849	0.107663996532726	0.58528287631775	0.185372808511408	0.674695828432905	-0.030750343422009	-0.828151599746618	0.407742950342509	0.954486357406342	-0.0611655980753944	-1.49091947219875	0.136236085684808	0.874816988139604	0.336154154656058	0.799813760620724	0.859926504000865	0.976272500370091	0.906809159388028	0.988880196773475	-0.0307165745471967	-0.506229694534536	0.613079030868301	0.956940980637265	0.0365365319853562	0.64712019774604	0.51806471213199	0.960334983539293	0.415125836816299	0.939333785914081	-0.0544814446881014	-1.14021937620035	0.255130084577865	0.962216667921789	-0.0672531065325529	-1.31624784024741	0.189127568894681	0.999966211910313	-0.0539792113186003	-0.902424951146838	0.367578462460335	0.870133626564499	-0.00316845571467593	-0.0563069350054468	0.955135984185925	0.992354771247608	0.558755296405143	0.885163641550186	-0.051641614596379	-1.0619103007595	0.28915501014203	0.926651097096678	-0.0508107556039244	-0.967551487905584	0.334072872363555	0.906835240220183	-0.0470116259157248	-1.11556099998245	0.26552940184221	0.750019246175251	-0.0690374584911451	-1.72422668021354	0.085727658234614	0.528586177076933	0.227550922427398	0.673372219879378	-0.00146218122036228	-0.0439674657748864	0.964960354672211	0.997151673873482	0.0220258325754203	0.616074792099683	0.538326192722412	0.933231339673459	0.0249108352338991	0.592437596214368	0.554021049545123	0.907900461687229	0.0366164461485021	0.887701796844232	0.375439697953135	0.860940306311267	0.673429518640807	0.928230142636248	0.00188012079028037	0.0571341185762906	0.954477722104362	0.996138137330309	-0.011705610914603	-0.319156272156696	0.749838683525954	0.991173781497086
ENSG00000254487.2	RP11-707M1.7	ENSG00000254487	unprocessed_pseudogene	795	NA	-0.032520853019052	-0.454543077040246	0.649600516203707	0.921926771660328	-0.17477264066709	-2.52086296312566	0.0119618755944075	0.263323183558784	0.0185036726776495	0.293123516700304	0.0794582892624832	1.38243408147762	0.167345277169275	0.772302095588424	0.142251787648038	2.23933339563573	0.0254956551049373	0.544028194235739	0.0755892357699713	0.995388348972389	0.319944096376455	0.890623412786222	0.00368770605101386	0.0483417672745894	0.961459771002302	0.99944893549262	-0.0395099149643889	-0.602198179060583	0.547266394620098	0.999853323723666	0.0156442814131959	0.158603272624299	0.874034046919548	0.993456793885266	-0.0560278355841006	-0.593675989372828	0.552949354188339	0.943151733569339	0.685799910506161	0.97464317412504	0.0632305338120192	0.801902490824984	0.42292123671601	0.99580908176734	0.0716721169972964	0.822466695671954	0.411133348767881	0.999678194031138	-0.107792412595818	-1.06192326928305	0.288691587848093	0.948219923264195	-0.0846095076685244	-0.822853548933276	0.410913466768604	0.988230899570134	-0.0305494069284938	-0.34290379566361	0.731788817039909	0.999896068734794	-0.000438887863225081	-0.00517741961817238	0.995869865176059	0.999679190761697	-0.0716225408637222	-0.876102424714639	0.381143447828997	0.81363134896304	0.568334461769154	0.8925080735836	0.0543908091207377	0.787499547655159	0.431138988726778	0.958879539142652	0.0711836530004971	0.922083935325076	0.35666354265824	0.934848214550927	0.50412404364246	0.873264603926291	0.965939445562833	0.994828467300694	0.899248049067238	0.988317625932968	-0.141810324385707	-1.30887906352369	0.191608859645525	0.826015792462946	-0.165631990340419	-1.63956505131401	0.10217709953269	0.858351598180126	0.24519889010983	0.899007180471422	-0.0295537506323015	-0.348468381057732	0.727739775720028	0.994647974682992	0.0238216659547116	0.260886909293166	0.794364401802403	0.999966211910313	-0.0349945216447312	-0.327229287983348	0.743730036598175	0.962642547586958	-0.154908110312036	-1.528578571769	0.12745656178364	0.640936475500216	0.242055747521389	0.744453513874387	0.0645748193181811	0.74846018818323	0.454785830402502	0.955535567851914	0.119913588667305	1.27318826998708	0.203968669918047	0.85465939856623	-0.0588751709656355	-0.766356270769283	0.444084840183795	0.851125283331444	-0.194208351258566	-2.63534316940284	0.00885519762255734	0.238759975242637	0.0175974716572977	0.326719063730598	0.0691890476007352	1.13606601514672	0.256859430527744	0.851714896212647	0.13533318029293	2.06773514780584	0.0395475669362892	0.668760878507854	-0.00947621805273435	-0.12316185619727	0.902064577056916	0.98660514934953	-0.0985656487682949	-1.29673444292291	0.195757434225418	0.778352363273449	0.302416410341877	0.813393934431849	0.054618835616098	0.92241397001265	0.357079816132128	0.917080836137894	0.0890894307155605	1.32299412497618	0.18688363418848	0.932434692992884
ENSG00000254714.1	RP11-163O19.1	ENSG00000254714	unprocessed_pseudogene	1502	NA	-0.0319082092268628	-0.300783219126387	0.763682812419591	0.951231088873838	-0.048941474141002	-0.473825001123907	0.635795101289766	0.91617591712686	0.893573647630802	0.973737719960573	0.00192845439678471	0.0227904517545432	0.981824890571998	0.998860628907712	0.0170332649141392	0.180440749898254	0.856866797671524	0.985085560175639	-0.0195270719519139	-0.173137994479745	0.862600685064831	0.992534898650483	-0.0364238546360809	-0.321333172342814	0.748068545442281	0.99944893549262	-0.0267127956230418	-0.276093446343421	0.782569970995513	0.999853323723666	0.136742393479407	1.07724631608396	0.281796910414909	0.864113237152318	-0.0152025743391536	-0.123436151610593	0.901802471064504	0.989773173517716	0.358165101595399	0.909973458361893	0.142960206630054	1.42690894956761	0.154117123689123	0.968162133846203	0.151944967818561	1.34632246671119	0.178699597820492	0.999678194031138	0.050326672009122	0.37924489229858	0.704638256312538	0.98987208189066	-0.0955055714030632	-0.716107515309208	0.474199550316539	0.994979570822986	-0.121379730290027	-1.06200309131232	0.288654004928913	0.999896068734794	0.0343822957959759	0.29579945421789	0.76743259453688	0.967864128724236	-0.102156775248361	-0.89874876874264	0.368960372029833	0.807362617123561	0.411417432751289	0.82772500428788	0.0893856317989871	0.953284643444307	0.340630419923853	0.940985915888455	0.136539071044337	1.28155516982541	0.200237489180815	0.898471172343551	0.540870700513869	0.884199961353402	0.953370431363943	0.993548820006229	0.772504954644976	0.967863006541904	-0.118936749112896	-0.863999729659072	0.388300233030299	0.920558314525648	-0.19613236316104	-1.50443345602203	0.133555260533008	0.878438552943353	0.322592020206421	0.921741118975654	0.0138590441063475	0.130004769472133	0.896652240049176	0.998387341863348	0.0771956140481438	0.661072165589277	0.509089506072986	0.999966211910313	0.0554847183104316	0.379832938625998	0.704346839199991	0.955358725520175	0.0493427290519258	0.356025127755262	0.722080042089638	0.945130152900276	0.918196062651207	0.982483035748668	0.022974558015193	0.19732782367147	0.843708470647823	0.989357655211867	0.00614198925850576	0.0477169642651695	0.961974586950376	0.997026709938314	-0.0431157170552646	-0.380323024830386	0.703982778142799	0.938298719343799	-0.0582516046331471	-0.53280054423972	0.594577809688807	0.904838660234895	0.866062801697252	0.967668867941784	-0.00576580397027272	-0.064926025639126	0.948277275228345	0.995879106269648	0.0151358875778825	0.156340494015465	0.875872918053624	0.984548079838019	-0.08790214697001	-0.739211301649416	0.460378944532779	0.877072787871058	-0.0970600551391836	-0.817723506825658	0.414189050410498	0.87254373689547	0.684324543181064	0.931048297365037	-0.0241603149223853	-0.265287389553716	0.790976642226602	0.977043383676529	0.00915790816917361	0.0875493147707325	0.930295547717816	0.995788687936623
ENSG00000255190.2	TRIM51DP	ENSG00000255190	processed_pseudogene	596	NA	-0.127947910182707	-0.738527510648573	0.460479436363276	0.853395650582083	-0.120525671284113	-0.712606621730592	0.476363073969542	0.863542749263259	0.718523930702165	0.921030231876956	-0.0511181708031253	-0.365145472077223	0.715129610482989	0.965907017201208	-0.00742223889859354	-0.048085423868134	0.961663981339058	0.996311794255931	0.0287158648925616	0.161922272332665	0.871420952801084	0.993146314121953	0.0492302352880378	0.275623956019822	0.78293072153791	0.99944893549262	0.0319068367495451	0.206037389817137	0.836830571905904	0.999853323723666	0.125290898969053	0.688474023565492	0.491416583584992	0.937763252817114	0.097567231435851	0.551073961731943	0.581785151072822	0.948114238235929	0.776770875258639	0.978679005671185	0.0751814876406804	0.520336421058092	0.603017666462086	0.997724399739102	0.0277236675332024	0.17112895943309	0.864179226940538	0.999678194031138	-0.204440315505064	-1.06265172589845	0.28836125689182	0.948219923264195	-0.148207908168202	-0.764582161721062	0.444816648284428	0.994979570822986	-0.0469440753738723	-0.277414287472947	0.781555878998323	0.999896068734794	0.0324835819521949	0.1886652267654	0.850385972120815	0.982593494355011	0.0470180615079088	0.279205384826919	0.780133609492998	0.954949305644238	0.961159945339494	0.991955988982813	0.0133756013156224	0.0952842704651887	0.924104329057261	0.997170553879306	-0.0145344795557138	-0.0920891687221839	0.926642017129533	0.995887756447185	0.816536350684888	0.962236056085944	0.821673217777728	0.965187426568133	0.957244494686327	0.995706486934754	0.135954350442719	0.648456463846408	0.517201553411747	0.941752916913103	0.0902061668161598	0.450038054949382	0.653018349765643	0.975421367070394	0.809052526541054	0.986482977535062	0.071358233372734	0.439976617911709	0.660279797637715	0.991732501119467	0.0457481836265591	0.256175882647374	0.797996183977695	0.999966211910313	-0.0739223485488469	-0.37815033832537	0.705594963805439	0.955358725520175	-0.0968115041141331	-0.516777761617045	0.605704323095432	0.914304874930786	0.871561046523736	0.97195689178085	-0.0133744350582814	-0.0837948586578499	0.933277026881159	0.99651857559669	0.0228891555652862	0.132294293131463	0.894843063802893	0.988892473851528	0.00404440703750941	0.0203766462522252	0.983756861781951	0.996910328785544	-0.0475244796570825	-0.246723409975326	0.805296044996071	0.962844664051217	0.946356309781524	0.987171983771443	0.0343145237412809	0.21939630568086	0.82649445970775	0.980139931020235	0.0515688866945919	0.303367607593408	0.761826250612496	0.972705761070292	-0.101595728928772	-0.575186190796003	0.565613120736228	0.911676133111888	-0.106100207212365	-0.590607141411644	0.555245459194012	0.919168268750999	0.809998750502583	0.961304175626156	-0.0346340555260675	-0.252019865763037	0.801204305814278	0.978495770541423	0.00450447828359302	0.0287152020813245	0.977111560136998	0.998694147944269
ENSG00000254800.2	RP11-163O19.3	ENSG00000254800	processed_pseudogene	493	NA	-0.133647498320766	-0.737652788277573	0.461010556538665	0.853841376208467	-0.235743400883732	-1.34903744804914	0.177828010064239	0.673520352528604	0.401850017090518	0.783700902765348	-0.000938195380178644	-0.00637613453668605	0.994914703482342	0.999768645815116	0.102095902562966	0.636031065838557	0.524995936426676	0.921064114612888	0.327624240770539	1.76493432335404	0.0780776742809864	0.734540034067755	0.0823312640252263	0.432722810356517	0.665369875186101	0.99944893549262	-0.0841966838652809	-0.504511174625185	0.614084722859695	0.999853323723666	-0.158941691159291	-0.851094668638388	0.395051396852819	0.914955294641156	-0.0309355712338073	-0.174401859696125	0.861607632793213	0.985062199801371	0.640156637824907	0.966792948877131	-0.137272934985214	-0.911536271244251	0.362372495896595	0.993984012568986	-0.128006119925484	-0.778356873617663	0.436661059403595	0.999678194031138	-0.00217383877452656	-0.011234527468494	0.991040013007682	0.999813029697661	0.423610636443017	2.14235228975652	0.0325611201731385	0.914603007266512	0.424250730319879	2.45132694420829	0.0145121506187143	0.904423303300591	-0.260796302492821	-1.42919985590326	0.153197791719393	0.68391903114064	-0.0623503417339975	-0.359339042350619	0.719402439385218	0.942208052744272	0.308956784207944	0.773624315298821	-0.218158479651886	-1.44654787439736	0.148274634180595	0.871154126643456	-0.198445960758824	-1.2017661964052	0.229682794417377	0.910723642122966	0.475303710124471	0.861538668034124	0.27464045884581	0.793948899421119	0.115379415654713	0.682735012005717	-0.331195817033373	-1.67657376281908	0.094700658136221	0.746926682238396	-0.193883428440931	-1.04577828051511	0.296532027254959	0.934857337872431	0.246915160736611	0.899915278729182	-0.201829038955073	-1.29285084344581	0.197085511980668	0.946910659241353	-0.137312388592442	-0.822561830476001	0.411431283840011	0.999966211910313	0.293581266708526	1.45149982676397	0.14771929387222	0.752919887669963	-0.0255273150399533	-0.13361163167691	0.893802155767429	0.982004741006533	0.164999681885627	0.691749735963291	0.310059526460123	1.89710759688253	0.0588015431086794	0.801814693156504	0.31910858174848	1.79390614389183	0.0738675264497541	0.783926549161727	-0.0721701507646651	-0.396999677854734	0.691658366531643	0.934712303788998	-0.224508887634653	-1.29042111916256	0.197927675882631	0.685485134690785	0.381287486455721	0.780606370303913	0.077246417257753	0.535740899500389	0.592544998708723	0.951346942808982	0.152338736869988	0.984636855833846	0.325619478297198	0.879683943030201	-0.0327951595138908	-0.171082848952171	0.864278397692477	0.979955032238903	0.118122363074607	0.625859022309147	0.531901593586578	0.91208283963682	0.643370805904688	0.920444929746631	-0.109138617894899	-0.730728649210294	0.465535133133104	0.939434258575261	-0.150917522588498	-0.901015979449115	0.368330405089492	0.958820283905512
ENSG00000255442.1	RP11-347H15.1	ENSG00000255442	unprocessed_pseudogene	962	NA	0.227411254542307	1.81516171435834	0.0699924874232335	0.518992917138818	0.185674980229604	1.54173121100271	0.123660121400602	0.601906065971341	0.163937788347348	0.597264247101373	0.117586409922325	1.15619357923247	0.248055402910062	0.829633500958012	0.0417362743127027	0.376580155552218	0.706617250341082	0.960766880439493	-0.129563727317591	-1.07978282928145	0.28066779907741	0.874273256971195	-0.233300540730954	-1.89379347846922	0.0587276957678344	0.99944893549262	-0.165772308415976	-1.55233382831568	0.121101929487923	0.999853323723666	-0.0958179780085142	-0.570898548715156	0.568279081408217	0.95460830556319	0.0521832153414113	0.325335820967499	0.74503870051108	0.971592064724859	0.604986741417964	0.961969905948665	-0.115927017341871	-0.86255722694345	0.388719494535666	0.994991713078312	-0.148001193349925	-0.998645328362028	0.318363291195581	0.999678194031138	-0.167225942802735	-0.947901821995268	0.343555539090736	0.952429583620235	-0.00772075743603287	-0.0429739996224144	0.965736350495955	0.999311711888286	0.0723199836389194	0.459350315697505	0.646146059372656	0.999896068734794	-0.0963738193308097	-0.518309766219345	0.60433430859884	0.937076102260906	0.0333877470618228	0.184593701363552	0.853577806388437	0.971763870907258	0.736864061535348	0.939126316670737	-0.130837483688873	-0.833617674578751	0.40465593998705	0.954402768116924	-0.129761566392633	-0.763260935941775	0.44545247503884	0.952109274507884	0.61199281146737	0.912294941861928	0.196023558236849	0.744475965802339	0.329751464878785	0.84288574875731	0.039203308495023	0.212634132262582	0.831761343583578	0.982378057399577	0.195608835950226	1.13164773756079	0.258715030391249	0.922285942016755	0.43423863986044	0.943723277744614	-0.0896026450576711	-0.618868641528502	0.536485799939534	0.990772229055939	-0.156405527455203	-1.00431765251122	0.316060604657774	0.999966211910313	-0.158070817315262	-0.88676238370859	0.375940032177457	0.873138597123962	-0.226349316662633	-1.3536728015683	0.176892568595688	0.69266284948981	0.398964435602987	0.820696273280493	-0.0202729187695147	-0.13957516573471	0.889092007283943	0.993852652299731	0.0682784993473713	0.436820146713931	0.662566148588115	0.964245467586545	0.194452857125688	1.47378448286006	0.141619284838156	0.642551918960788	0.151390519134824	1.20945782517056	0.227467529955759	0.715424287374452	0.316304329907873	0.74086062695616	0.0963329887970393	0.932943555447449	0.351619021604636	0.88901135854589	0.0430623379908641	0.384956032388384	0.700550869082664	0.96436715992505	0.0410963623260309	0.38831934924511	0.698065749982243	0.946641703834869	0.119928816353078	1.17323746243979	0.241667088627715	0.796247021357568	0.461451001758392	0.868630727322913	-0.0344236683278722	-0.410561239112148	0.681697607294397	0.969024882400304	-0.078832454027047	-0.860164633590281	0.390411618286505	0.962813781455988
ENSG00000255042.2	RP11-347H15.5	ENSG00000255042	transcribed_unprocessed_pseudogene	1005	441601	0.0830074520923794	0.65995581800122	0.509532542405978	0.874944681145883	0.0313853239839134	0.259910678842884	0.795020817459024	0.957942553596105	0.793641346826307	0.944449631808161	0.0576111376324893	0.560631942186824	0.575254689264778	0.941154867622581	0.051622128108466	0.464216924332869	0.642658798313301	0.950057141839274	0.0802564770525166	0.618928117957885	0.536195944000784	0.948418773396579	0.285850919017695	2.1849607328047	0.0292734166172507	0.99944893549262	0.24988900223693	2.17844802641986	0.0297555255288433	0.999853323723666	-0.085981526498386	-0.619855680576858	0.535584732207502	0.947495586415494	0.00702222391824943	0.0528018210769592	0.957907131515132	0.99470412348459	0.720164768210654	0.974727935279054	-0.0845813398167308	-0.751360598918405	0.452725065804205	0.996127053066741	-0.0930037504166355	-0.758219483044347	0.448613010035284	0.999678194031138	-0.0678736596649225	-0.458611812340309	0.646676626248565	0.986420088810634	0.0580312566127946	0.384078024685301	0.701054726450886	0.998934276449007	0.089405863007533	0.668861782942976	0.503836365744022	0.999896068734794	-0.018873876048324	-0.144502308508287	0.885127233928232	0.986799967687111	0.0804286389754914	0.641787822225953	0.521129163493923	0.874091460975432	0.670827246319765	0.921356292317625	-0.0634410347645322	-0.584901698553398	0.558719518394708	0.974088498900912	-0.0993025150238155	-0.836786957475786	0.402873002636731	0.940031517533494	0.87997192148647	0.975131803740467	0.101851925242401	0.652358349837093	0.057814025206379	0.5855643511543	-0.112753456403784	-0.814351980595888	0.416109801436398	0.924614197923916	0.0308518316189902	0.236504150415543	0.813208014519056	0.98941691172596	0.458902038623239	0.949427342532253	-0.132708753231352	-1.20413550149814	0.229513198518449	0.956506335109454	-0.143605288022774	-1.2253703248837	0.221427398334598	0.999966211910313	0.00802941047611178	0.0494063878382734	0.96062937369743	0.995229318399523	-0.0849823445217542	-0.551975568034343	0.581389279425111	0.907390230754798	0.770175426198731	0.945487827086865	0.0590981791875569	0.443039341899779	0.658065744641354	0.975047244110429	0.0930117549978659	0.649929005069302	0.516251455462791	0.94245123050298	0.0386621526565174	0.281731663246504	0.778349285561099	0.954608866757181	-0.00945368108017222	-0.0723441216784809	0.942377692298341	0.990336454947198	0.914146449347726	0.979761524669187	0.0446418695436715	0.408801291702724	0.682984809827563	0.963793603227123	0.0481158337366896	0.412886161416309	0.679993718482558	0.96054192095009	0.355839284911531	2.96212413568978	0.00330916519688996	0.316560582437782	0.0545939758180991	0.452287983621357	0.65140098761964	0.938864466529927	0.00316891397316938	0.368308141484977	0.323558263250154	3.40295337034083	0.000760493844403437	0.515475170179999	0.301245309093432	2.84127713115827	0.00481306663378949	0.788268639907873
ENSG00000254547.1	RP11-738O11.13	ENSG00000254547	unprocessed_pseudogene	1582	NA	-0.164886300546058	-1.37743330252704	0.168886052516297	0.660615617329232	-0.232887203116784	-2.02214619447862	0.0435994153203553	0.428744061464719	0.127242533543693	0.5570644516181	-0.0325129987102973	-0.329925884792068	0.741569432709153	0.968829097587864	0.0680009025707261	0.641908873702436	0.52117471218618	0.919404455768516	0.246396576952914	1.94949245297187	0.0516968303804534	0.685602205147501	0.142997354102277	1.11255482221437	0.266340135724367	0.99944893549262	0.0175102666677956	0.155066526600905	0.876820256772322	0.999853323723666	0.118987747973395	0.801761376960984	0.423003833969238	0.921982143351413	0.208767452096602	1.46559913825918	0.143273793723991	0.804586032742178	0.341093185843585	0.904494450019728	-0.00141091499893112	-0.0117879604617598	0.99059863535714	0.999974922852128	-0.0897797041232074	-0.683777640563264	0.494375757940355	0.999678194031138	-0.204394119440215	-1.33773963013437	0.181480828939536	0.910904932292962	0.006870050780638	0.0443942943745	0.964604666687846	0.999311711888286	0.108656679815977	0.806354122750068	0.420352535003939	0.999896068734794	0.0965654358922783	0.715410530668625	0.474489621019329	0.894848150969264	0.167075712620696	1.28538192164676	0.198898035333808	0.692933507149516	0.437885203739399	0.838814292884769	0.0113025726910198	0.101479691307877	0.919185975305158	0.997170553879306	-0.0705102767284174	-0.57399596954728	0.566074266127677	0.968405425942242	0.0755121583422947	0.550260831859452	0.247336656805314	0.775432705798907	0.558297059038841	0.923522464165376	0.0182971849467772	0.105222892769221	0.916271497962992	0.992284227594996	0.141761907420098	0.862430230174653	0.389161571585459	0.946745340427068	0.593214616641672	0.969343264485374	-0.0743059216719752	-0.544067729114478	0.586810401826056	0.991281152811336	-0.123464722473321	-0.837672983943142	0.402902424652655	0.999966211910313	0.11831482608021	0.802029534032055	0.423191168399689	0.89523855298861	-0.100014192429528	-0.716338487583731	0.474357567923439	0.870927456771654	0.244718054912728	0.746404033961173	0.180411884913396	1.50522199965329	0.13334931782565	0.869171512983045	0.218329018509738	1.68139818600353	0.0937598156568613	0.794642137029921	-0.171505182957511	-1.30831388109747	0.191798099963559	0.691887780542326	-0.189721652896484	-1.52412908506662	0.12856121190663	0.601812874665282	0.283228102658056	0.717866673791416	-0.0514509325692736	-0.487963087053554	0.625941768771605	0.956464610978457	0.0182164699389732	0.16383979619821	0.869970864344739	0.984451533026927	-0.0366003660522969	-0.275358040572024	0.78323803695793	0.962176182505327	-0.0691332819134848	-0.526438460756456	0.598987569488473	0.927842733401698	0.869123444562347	0.97346614556034	0.00600406910897535	0.0573564073411883	0.954300805351381	0.996138137330309	0.0325329158611879	0.279645832656872	0.779949368964446	0.991616939582283
ENSG00000238041.3	RP11-59K5.1	ENSG00000238041	processed_pseudogene	259	NA	-0.0212916506238432	-0.134286656178075	0.893220421806725	0.980042358891096	-0.182391600099194	-1.17952379889236	0.238651805226816	0.731570119241154	0.390004097040087	0.776763748181832	0.0740042649007184	0.574169529943525	0.566065116348503	0.939565292942923	0.161099949475351	1.14096260652283	0.254335477997103	0.828622836973153	0.320725706116642	1.94071166583054	0.0527559365132521	0.688020581386219	0.0267184495828075	0.15924791010857	0.873526536296521	0.99944893549262	-0.132150376316575	-0.897874319713556	0.369607428464778	0.999853323723666	-0.0912440638888129	-0.550398929199814	0.582247672218249	0.956505109610382	-0.306075469743043	-1.90543063621393	0.0571949299706371	0.730031649134574	0.126501955570719	0.814042920881662	0.0929680818437865	0.690033076873137	0.490435483697104	0.997724399739102	0.214831405854231	1.45844107452987	0.14523470232707	0.999678194031138	0.215474019592638	1.23134674267723	0.218668656108041	0.924661062156252	0.0581701297046035	0.329022449849255	0.742251873561735	0.999311711888286	-0.051631301208561	-0.329015403757955	0.74225682746047	0.999896068734794	-0.145639103775304	-0.89521838784148	0.370843492903559	0.849938138408403	-0.28271096899026	-1.77893271602495	0.0754948663746754	0.522718579848072	0.203734771947218	0.691148907701981	0.0161926000522156	0.119715996634764	0.904727391505322	0.997170553879306	0.137071865214956	0.919673394704189	0.357921706970229	0.935185525098746	0.103851540805968	0.598115132961192	0.791492911881239	0.957325093967519	0.914652216371262	0.989772305613854	-0.228627228258977	-1.2963111051001	0.195896272741364	0.827096717891729	-0.456908931474355	-2.71646468808829	0.00699364019002379	0.652238414854549	0.023151242338833	0.703555717887388	0.0727488351273474	0.514587942427038	0.607230586457919	0.991359269932168	0.228281703215377	1.52124083669788	0.129286156496884	0.999966211910313	0.0746105992240121	0.434545754764982	0.664214632007656	0.950924788107336	0.064906611470458	0.402405444028474	0.687681468669074	0.936629694701295	0.895315932321644	0.978163184631518	0.0351112696060396	0.249262747997578	0.80333301563933	0.987969740380792	0.00970398775355406	0.0644136887660456	0.948685112371267	0.995438549654908	0.00576940983329507	0.0341010243640139	0.972819943157189	0.994132425127037	-0.132938054365544	-0.812474809322847	0.417182628125137	0.835172976411465	0.567260620485506	0.867885067621147	0.0920317785428232	0.685549366019566	0.493540603194608	0.931510759924914	0.138707464198839	0.958806243222241	0.338451370388296	0.884631306630183	-0.0267006050835826	-0.167765559559879	0.866885109287848	0.979955032238903	0.065714822516719	0.413412659665588	0.679611034064843	0.945058018793352	0.796894519113446	0.959289508002306	-0.0662711805965503	-0.528815019210545	0.597338461858571	0.96204453751487	-0.0924154276003017	-0.659910431444847	0.509837119130615	0.972866334552897
ENSG00000183908.5	LRRC55	ENSG00000183908	protein_coding	5410	219527	-0.058124441179107	-1.06369744193006	0.287888799901262	0.761731398559166	-0.0307751331312692	-0.591558244386215	0.55436670568558	0.891022766843749	0.567546518110484	0.865574139923498	-0.0309375139293183	-0.694928556620858	0.487365156200583	0.917136136858261	-0.0273493080478378	-0.568213290597042	0.570100303202479	0.933383365075533	-0.0896574285596764	-1.58084915111827	0.114433500423555	0.778040157047529	-0.0411647226258185	-0.710816061969112	0.477471284914432	0.99944893549262	0.00185907593522446	0.036537221076617	0.970865974811106	0.999853323723666	-0.0979961205563469	-1.1683796856527	0.243110969056022	0.8455509940506	-0.121760339325771	-1.54076800602793	0.123892850622091	0.794758286603659	0.290992155412269	0.893074052819697	-0.00476205998863564	-0.0701295857567699	0.944113472971337	0.999232083877443	0.0237642187694242	0.322864411043622	0.74690878648334	0.999678194031138	-0.149751087026124	-1.74359542980016	0.0817344442175421	0.8432713079066	0.0158375013184457	0.18098203933619	0.856441907282872	0.999311711888286	0.0818683120668813	1.05014345920568	0.294067480785152	0.999896068734794	-0.0851267618751409	-1.17950283333543	0.238423471684026	0.767473828475152	-0.122978889605362	-1.80232821091794	0.071735697266832	0.514376879892667	0.194187389137769	0.68231958267548	-4.30374208392704e-05	-0.000719685395513709	0.99942588917332	0.999851557530113	0.0378521277302212	0.581036224336379	0.561321263064825	0.968017187687328	0.0250277886575013	0.413277499216706	0.90957896620851	0.986365600276808	0.234464152837728	0.788976385465722	-0.0903035701614676	-1.04052327670982	0.298961309159233	0.884041615795775	-0.0814800167601771	-1.01576529220175	0.310585660070069	0.935600576058883	0.521611427072863	0.959767431540265	-0.0351580034067404	-0.517734199153076	0.605036077875031	0.991281152811336	-0.00882355340129048	-0.121062313907213	0.903725298194067	0.999966211910313	-0.109623885161915	-1.24079431514007	0.215682394304785	0.804365185582701	-0.259742018202892	-3.0770142939472	0.00229017247233286	0.224947147055641	0.00736947187763087	0.352358280057981	0.0451374497465389	0.609750954328479	0.542501591140237	0.964366508341778	0.150118133040977	1.92234930328889	0.0555391506478985	0.760193950477811	-0.0659844299343905	-1.04948375325562	0.294825323736949	0.768617519182169	-0.060273311518522	-1.01607885472916	0.310434899727488	0.775231368602329	0.518590417480973	0.847670390140883	-0.026587808567364	-0.533261995717763	0.594257414559126	0.951985417658155	-0.00571111841586852	-0.107391987470015	0.91455192738279	0.989423424940415	-0.0282756381671155	-0.550470991156924	0.582421794159018	0.916343322753353	-0.0411414968387704	-0.814344480952633	0.416118445731752	0.873952858014382	0.716528104777704	0.939282219260546	-0.00284525784070916	-0.0696538468361415	0.944517204950858	0.995031964645951	0.0128658586716549	0.286798313352245	0.774472356123043	0.991173781497086
ENSG00000134817.10	APLNR	ENSG00000134817	protein_coding	3738	187	0.0409862405017637	0.372093591958272	0.709953047544888	0.937639107531291	-0.0200172730326309	-0.190907033326851	0.848662271232061	0.968899666423511	0.818620021095306	0.950999774484323	0.061764535440539	0.697625335906539	0.485677815295795	0.91628021708212	0.0610035135343946	0.628786344784987	0.529725507917586	0.922162740425789	-0.133851301129531	-1.11837903392233	0.263847600476867	0.864322619212901	-0.262513345955452	-2.12470805648705	0.0340144685836886	0.99944893549262	-0.199184891635391	-1.83035599069622	0.0676853479284993	0.999853323723666	-0.0496930917644715	-0.368776435511091	0.712422579493161	0.978960508892004	-0.0881220202940842	-0.689986353691974	0.490465703160551	0.93362926527016	0.787250662920065	0.979057761010957	0.0279780392556407	0.25489589512013	0.798889307150605	0.998349514608545	0.0384289285296127	0.324146355171347	0.745938567620939	0.999678194031138	-0.24665884952659	-1.79974295086722	0.0723962293136445	0.833014907183965	-0.033456092511813	-0.23766143835556	0.812223654498093	0.999311711888286	0.0862286228127223	0.694423217185022	0.487680884278529	0.999896068734794	-0.0327418271065371	-0.27907462717682	0.780233929353152	0.970349204608382	-0.0897566674208544	-0.808169048804235	0.419147748236348	0.831584018994263	0.703939028824369	0.930290696836309	0.0434209335559008	0.448153154875866	0.654120437389418	0.985087566205399	0.0570148403143172	0.538077435416176	0.590619817270996	0.971172399068131	0.178937446013825	0.685867231399808	0.269656101128591	0.791646905324697	0.0907955149712335	0.651182555469497	-0.00887569044312349	-0.0634891809618875	0.949420599162778	0.994962503130028	-0.00684853490804542	-0.0529438618575025	0.957812993523636	0.997051291866099	0.997838842265422	0.999568174273122	-0.00444121354282496	-0.0402637263574872	0.967910411194585	0.99977256055994	-0.00202715553507807	-0.0172589529300006	0.986241868577614	0.999966211910313	-0.0947874329024233	-0.638700439288296	0.52352082902807	0.920217484005862	-0.321087185626993	-2.28509904925002	0.0230273430404453	0.419313334566446	0.0511307878798834	0.530049044077516	0.103684500911933	0.854553715185645	0.393499719691223	0.94392478105791	0.22629975272457	1.73206788997817	0.0843224654625815	0.791437593160941	-0.0613235324316568	-0.524398877708573	0.600399888135095	0.908342013946082	-0.0461939098264989	-0.417892896109121	0.67633325825798	0.928174650837164	0.865671026223081	0.967527215585549	-0.03064651331406	-0.332998310539407	0.739374250797775	0.970955633001418	-0.0151296226051579	-0.152837544512004	0.878632187532678	0.984548079838019	-0.0397539098761171	-0.289170485018818	0.772658339084077	0.959388974900161	0.0211453943246811	0.158556114808332	0.874129395969562	0.984783606402848	0.87644783801759	0.975045375371592	-0.0523713273087475	-0.469893804034953	0.638784202444014	0.964767165187071	-0.0608993042007982	-0.510522049886993	0.61007567236782	0.982342016902523
ENSG00000149115.13	TNKS1BP1	ENSG00000149115	protein_coding	7149	85456	0.00668958717261489	0.345976756178025	0.729480077384907	0.943110454746715	0.00112352830300781	0.0607521825825187	0.951576571843661	0.989870432565505	0.926814370426951	0.981193338051437	0.00655382685098376	0.420917518338916	0.673963830894638	0.960482534423777	0.00556605886960708	0.326146383882992	0.744426028600304	0.96625147805329	-0.00822028679769849	-0.410257856616705	0.681761582217851	0.971424890012671	0.00994955875866341	0.485555766024198	0.627457395947498	0.99944893549262	0.0139215332556258	0.777675684665411	0.437062267163776	0.999853323723666	-0.00168810383535635	-0.0729196766789937	0.94189398633352	0.998060692606401	0.0199559111896523	0.899416678269239	0.36878636638702	0.909510217980643	0.502937826451647	0.944055431474679	-0.0163612977269851	-0.875708040953834	0.381533019016426	0.994991713078312	-0.0216440150250086	-1.0574550365478	0.290723376055792	0.999678194031138	0.017074380017553	0.712694131881521	0.47630811066925	0.974950934974279	0.0170305051487641	0.693746169263392	0.488106015651634	0.994979570822986	0.00895672454811734	0.416159850084272	0.67743922389492	0.999896068734794	-0.00953011872765185	-0.464277505244365	0.642530154406024	0.946040941048618	0.0134001973917075	0.680967825223638	0.496018548510686	0.86538840232319	0.462671307343522	0.848004374198093	-0.0183016297437102	-1.08454821900978	0.278331213694736	0.920817785276819	-0.0229303161193593	-1.22997677439351	0.218938294478875	0.909882514349197	0.273703126249763	0.763645222498266	0.639451429558595	0.923669596954752	0.167892446247099	0.739807189051571	0.0135345132732772	0.565829354260853	0.571946200241237	0.950142190956603	0.0293032641805622	1.30044948220614	0.19447677819612	0.903237661687184	0.410342728673704	0.939333785914081	-0.00557627178012312	-0.294941918867073	0.768248016344216	0.995515974734416	-0.0157687509072851	-0.778896375709102	0.436674210957692	0.999966211910313	0.019997693851418	0.746110284974597	0.456203857013521	0.90168273650037	0.055731640465846	2.21889787789908	0.0272659946139665	0.434750631801512	0.068210314198195	0.568452116032774	-0.0147844301470253	-0.676496188575013	0.499261858753692	0.960450443751007	-0.035733946614428	-1.52107220811281	0.129328918538063	0.808970736621694	0.0256365589034596	1.24060606992306	0.215749433709644	0.711959450237785	0.0191033716194877	0.97560620801716	0.330069013405637	0.789558121815112	0.4488448945909	0.816977785939684	0.0132060276779523	0.811297747040023	0.417854763030803	0.908454924948243	0.00653318728397195	0.373091803005594	0.709351426817608	0.965063788114771	-0.00351174411665586	-0.167667048153919	0.866962541521881	0.979955032238903	-0.023760467062493	-1.15098720775448	0.250689331047037	0.802065359955341	0.41044883778325	0.85099594785947	0.0111598563883645	0.670417070829703	0.503125735160829	0.946012350486691	0.0202487229458372	1.10585692452536	0.269708593117981	0.950926672471686
ENSG00000149136.8	SSRP1	ENSG00000149136	protein_coding	6323	6749	0.0011249905111028	0.0835180953846654	0.933467127815184	0.988557344815635	-0.00358390880709127	-0.277791763244158	0.78126681455617	0.954930595394191	0.917373404948715	0.979163836113117	0.00267137821474884	0.245614140788165	0.806063701444313	0.975842257471259	0.00470889931819408	0.395822773589522	0.692374875981321	0.959092540089117	0.0107051343922923	0.771986894869566	0.440422669289379	0.929838377352447	0.00958952513459391	0.675532431261834	0.499594845006945	0.99944893549262	0.00439421140232564	0.353242527918344	0.724028882304808	0.999853323723666	0.000349463902470582	0.0249979155001207	0.980064817711907	0.998703575958556	0.0128729996943761	0.959603111910129	0.337635946504935	0.900869791399492	0.502572250167078	0.944055431474679	-0.00648440159685892	-0.573781834948106	0.566326658516415	0.997724399739102	-0.0125235357919055	-1.01266926809018	0.311620457285581	0.999678194031138	-0.0192304086869179	-1.32440873009805	0.185864307953192	0.916025081644806	-0.0186168356007146	-1.2523646003649	0.210917920482641	0.966000439369316	-0.00924008957798783	-0.706068797664636	0.480414577883474	0.999896068734794	-0.0039324672856998	-0.288880322944059	0.772721080269044	0.968535586197086	0.00286753880789326	0.219358196985146	0.826407007534924	0.964690611646691	0.859706867953353	0.970655083220805	-0.0045659323474147	-0.406242497938036	0.684634060989547	0.987918111026486	-0.00680000609359306	-0.549583018929149	0.582704028234935	0.970555688541289	0.400382628874641	0.827838196134041	0.0347543856160111	0.524541249262534	0.0889926256391574	0.649414209858011	-0.00331554613251774	-0.203884923792609	0.83858605474479	0.983264193173739	0.00767977384884492	0.500852974755502	0.616853534466991	0.97445008117012	0.710845879995477	0.982517219884791	-0.00828919026435849	-0.644819162536556	0.519551078718502	0.990772229055939	-0.0109953199813627	-0.798559808762367	0.425197484909526	0.999966211910313	-0.0217114980031714	-1.51049511420441	0.132003586059069	0.740403817472943	-0.00816921759335525	-0.604784884792094	0.545793819586955	0.896166794071596	0.301053883491506	0.77487001532847	-0.0166662935742153	-1.42431279549059	0.155425115790268	0.888544001572519	-0.0135422804098162	-1.07362131307481	0.283883030285903	0.892392813193869	0.000910282081907765	0.0667244770505916	0.946846813842503	0.989812322191139	-0.00665225767846436	-0.514067166725489	0.607594724378194	0.908876285096168	0.775668201806935	0.941495492149858	0.00522303979239824	0.486026897146977	0.627312214365195	0.957088807585048	0.00756253976037213	0.653883709124467	0.513702510815713	0.929512844199793	0.0184253662961742	1.25110463336919	0.211908615238012	0.752886382725084	0.0135319188871611	0.931343681965482	0.352453525961812	0.850648432012462	0.448329702857562	0.864356434915137	0.0101091760096343	0.863750765625061	0.388438974831209	0.921851707871951	0.00489344740901306	0.379898541229182	0.70429988689099	0.989863063004463
ENSG00000134802.17	SLC43A3	ENSG00000134802	protein_coding	4517	29015	0.011638763244888	0.202386877132981	0.839682108664269	0.96709726143051	-0.0243737991387386	-0.444456411643004	0.656871074093678	0.921381510148849	0.766020170258534	0.936294852974777	0.0234050166285284	0.504598493071733	0.614023416128642	0.953152744721774	0.0360125623836267	0.710433348105385	0.477708336969223	0.908822909113049	0.0609421906574175	1.0055429486557	0.315036196672084	0.889168221868708	-0.0201410486626402	-0.32386167314273	0.74615433115693	0.99944893549262	-0.0502045760622829	-0.924299576541197	0.355696492901067	0.999853323723666	-0.0720833782895222	-1.29116279416023	0.197137278012029	0.817134538140799	-0.0570747923319566	-1.06944740212349	0.285291951734476	0.877969255461361	0.405215821945446	0.922481605110131	-0.042057603347373	-0.919189099918813	0.358359526258007	0.993938495862186	-0.0150085859575656	-0.304415292824378	0.760915545320864	0.999678194031138	0.081270308423212	1.40209166105156	0.161397541307083	0.897737089345369	0.0306613988417839	0.514550038957003	0.607054227008863	0.997797881314894	-0.00908534797634132	-0.17302606456199	0.862688261969113	0.999896068734794	-0.0882065837173544	-1.65120183311717	0.0989497003645761	0.600928584229631	-0.106287170623639	-2.08330455582915	0.0374271965781077	0.419403813506616	0.0978602921005126	0.563016381376731	-0.0290412445477933	-0.652526903442899	0.514181464088789	0.968832522439477	0.018080586906285	0.373296280361363	0.708991529159241	0.979806778923134	0.181073978136088	0.687615207625227	0.545300914783156	0.900286538623329	0.823204612834519	0.977519033341748	-0.0606943574475191	-0.979912209529185	0.327944095701561	0.897612037244538	-0.0740964365090697	-1.27256406679475	0.204189461143059	0.903237661687184	0.433275885515496	0.943723277744614	-0.0137669217750247	-0.276434443326704	0.782410129897384	0.995515974734416	0.0134020790615506	0.255877645096022	0.798226247457653	0.999966211910313	-0.0564160968414795	-0.966514016130972	0.33459060487347	0.856557215545817	0.0250914739866978	0.459036360432607	0.646551176011499	0.924643033477377	0.277870424926549	0.764044790336609	-0.0718038407385718	-1.50943565390717	0.132270156055053	0.869171512983045	-0.0815075708281773	-1.59358901301019	0.112115044117025	0.803925846146142	-0.0220572409809052	-0.368243732885263	0.712958921576529	0.940166845512418	-0.0391747079756884	-0.692612325041083	0.489104571207074	0.864454621845406	0.784359691662913	0.943743645935466	0.00324832847158155	0.0687517935475896	0.94523419358121	0.995426328192613	0.0171174669947833	0.3377413661722	0.73580132196726	0.969089527072999	0.0447840090710855	0.700206891107464	0.48436165483071	0.886773885765789	0.0778809668113728	1.24273994675382	0.214971498748751	0.78703629906303	0.461584613699125	0.868630727322913	-0.00294703647005276	-0.0576892342871137	0.95403591692398	0.996138137330309	-0.0330969577402872	-0.593591873741557	0.553249625323264	0.975250814598904
ENSG00000186907.7	RTN4RL2	ENSG00000186907	protein_coding	2387	349667	0.0997822518116319	2.35947530764961	0.0186164912591067	0.344101022008213	0.0447047650939884	1.105374754733	0.269435218341863	0.755382435217678	0.0585603106885965	0.440641782567172	0.0665740957377107	1.93963601462382	0.0528854049252149	0.636189660727736	0.0550774867176435	1.47564405812506	0.140558051866649	0.745453178038235	0.0540188798903351	1.19428854473808	0.232831651664591	0.85437728567431	0.0242597426919116	0.527333636073091	0.598154622153117	0.99944893549262	-0.000644152829343494	-0.0160266858790566	0.987218351811186	0.999853323723666	0.0601685379095187	0.729381702669286	0.466048725494343	0.932281998277352	0.0487544067420526	0.625977467525914	0.531564330697096	0.936941110802221	0.744753412842617	0.975602582549731	0.0192038814682472	0.287338994686111	0.773950224876832	0.998349514608545	0.0114141311674661	0.15753084091374	0.87487873638867	0.999678194031138	0.084224811881108	1.00493606204843	0.315326889986249	0.951171536916555	0.031965695074975	0.366885247060462	0.713832100528641	0.999311711888286	-0.00796954342550686	-0.104409452072545	0.916878697345515	0.999896068734794	0.0337707234049352	0.501088434991977	0.616397514461886	0.939136276782195	0.0443878932365249	0.694609422487777	0.487429777064398	0.862393648116005	0.779331746658164	0.951957469825201	-0.00437965270983812	-0.0786137294934816	0.937352466104477	0.997170553879306	-0.0106171698315898	-0.174304720661485	0.861654343527768	0.992484700070364	0.588046618790571	0.902891418766273	0.690530690269745	0.935905541827066	0.705824279735708	0.957045353221527	0.0509030891128342	0.590605887060133	0.555243299534308	0.947888724067033	0.0104438742514186	0.130600262179608	0.896181847667824	0.995144032230645	0.802666197485682	0.985298601621807	0.0439991670363456	0.646499049354093	0.518464455285304	0.990772229055939	0.0404592148614156	0.558115864687582	0.577194762115175	0.999966211910313	0.0337620663332579	0.341773738071232	0.732768167887236	0.960441078861584	0.100277106377702	1.10110801696651	0.271760749564419	0.765770777699768	0.50723646979039	0.865704776206731	-0.030348581100919	-0.379566584973499	0.704543419405642	0.97983826567364	-0.0665150400444436	-0.773383088979775	0.439924267469812	0.926638300954355	0.110564124069316	2.37584628598758	0.0181554366260157	0.371520254270185	0.0465513111971943	1.05571782649571	0.29197181526167	0.763528304835041	0.052928805884759	0.446901142527385	0.080831470715571	2.1821858101812	0.029891793761316	0.638515605548736	0.0640128128721212	1.62329202881731	0.105608482731311	0.765654143401703	0.0920632757506422	1.98404472186178	0.0481971158863779	0.561584447543634	0.0608023325227236	1.327821235568	0.185285450510412	0.770499589808511	0.140160136577985	0.721809565346832	0.0540382889185362	1.47734936151722	0.140667669079652	0.839526936417027	0.0312609432279186	0.770167141320165	0.4418301383476	0.966478766403321
ENSG00000149150.8	SLC43A1	ENSG00000149150	protein_coding	3532	8501	0.0213815536134465	0.474614378951673	0.635232576482894	0.918175447498957	-0.0191247974042312	-0.443706306207264	0.657413070813917	0.921381510148849	0.595323392077037	0.876676508562587	0.0314128879351116	0.86033492814889	0.38994304953087	0.89453149853255	0.0405063510176776	1.01855059358925	0.308822205343511	0.850261498139125	0.0331522611846094	0.699535183517534	0.484485642834627	0.940265345883957	-0.0316199953691383	-0.651707019946914	0.514836891975585	0.99944893549262	-0.0481731212766659	-1.13717621712198	0.255911912237098	0.999853323723666	0.0784528481665609	1.63704841433596	0.102137126123084	0.738259854015018	0.0119651515154282	0.26113582007601	0.794076082147575	0.977035380428722	0.178411673007192	0.847284491996191	0.0693126336318176	1.76951259871647	0.0773072832970096	0.968162133846203	0.0664876966511327	1.570876680762	0.116730852516438	0.999678194031138	0.0152125910910755	0.308932327971466	0.757478696369179	0.993633176152145	-0.136568945047099	-2.71201650232872	0.00687644167364302	0.771911039583456	-0.143782498816011	-3.25839996500721	0.00118259121285668	0.78900059893669	0.0652141941446198	1.37255459085674	0.170138193447192	0.704458642639171	-0.0228045291622504	-0.499701136178737	0.61737387900917	0.91143650109609	0.115476210624504	0.595459968380816	0.0793465034309231	2.01083084706086	0.0445580173084382	0.751579270494867	0.0880187233068702	2.03794732035539	0.0417663353110886	0.79012719579525	0.851262841586092	0.968299853030387	0.0710036429711618	0.612571216879851	0.0161599964674659	0.432420886094258	0.0256829789109987	0.473698819936466	0.636070180248405	0.9617636063531	-0.0018167555795216	-0.035893371102029	0.971392011165871	0.998177476079837	0.817940158025782	0.987087125172769	0.0268464064953654	0.618835394740217	0.53650767376375	0.990772229055939	0.0274997344905203	0.60152878996263	0.547956553429382	0.999966211910313	-0.0276225131204644	-0.584287192103012	0.559480355761748	0.927305948980249	0.0430250205379503	0.97070392643506	0.332502889945721	0.807129869628256	0.223569204686514	0.735186841782998	-0.053952152437344	-1.39467726146351	0.16417462125963	0.892193743771006	-0.0706475336584147	-1.70458071309167	0.0893413349363958	0.791601994700909	0.00357079107231016	0.0752622451595498	0.940057713205088	0.989134283537401	-0.00116637682479135	-0.025969550494313	0.979299404401559	0.997196826303313	0.99286384522361	0.998389134824484	0.00439415964182131	0.116565096852084	0.90728473642811	0.990299367522924	0.00473716789710151	0.11787694105202	0.906246390855152	0.988159235984415	-0.0193033980877835	-0.40134995594265	0.688459228116491	0.943621424125111	-0.0102607676778851	-0.21810862336305	0.82749847635396	0.975508493114765	0.922072995629432	0.984962538917575	-0.0129662025557497	-0.338938260028682	0.734901645714734	0.973802580668986	-0.00904263040989841	-0.21584348424301	0.8292620818723	0.994069339915332
ENSG00000265566.2	RN7SL605P	ENSG00000265566	misc_RNA	281	NA	0.0383104110009483	0.255203190807828	0.798652622189006	0.958876207342954	0.127263363626452	0.892792000339368	0.372322413728375	0.817684683558578	0.633469240071536	0.891429480233571	-0.0376181589812484	-0.312416239171915	0.754831167103257	0.969278866249812	-0.0889529526255041	-0.673495210316313	0.500888678285405	0.914220216679731	-0.112850221129932	-0.717976636352842	0.473047959431424	0.936094600684892	0.031020251698552	0.19212262852584	0.8477104119936	0.99944893549262	0.0895246256198052	0.639388547864481	0.522810654643501	0.999853323723666	0.153554052101375	1.09817137007329	0.272563793770536	0.859257259209801	-0.000569929244333081	-0.00425902014406188	0.996603199048694	0.999015432670864	0.393349594746032	0.9188629359516	0.141280465940382	1.25721337939244	0.209156895380396	0.983389077998798	0.154123981345708	1.24750392103145	0.212692437133667	0.999678194031138	0.148561362051361	1.02046837866681	0.307911718981059	0.949913309461655	0.0505889219183739	0.341364906618574	0.73294667747376	0.999311711888286	-0.021502409690293	-0.166865710080129	0.867530940680367	0.999896068734794	0.116460704036261	0.851955769008461	0.394402578149787	0.862936521489964	0.0016298089460325	0.0124029303250399	0.990106135319194	0.998276573607457	0.589118447441303	0.899702581275143	0.100281233858153	0.899478024546546	0.368571570807133	0.945782275384772	0.114830895090229	0.923777153166969	0.355781450165988	0.934285610048696	0.685823045068669	0.933804855062136	0.891353758105608	0.981923149276372	0.767998780267445	0.967304617674882	0.102538436645731	0.664684852163139	0.506778906500787	0.939682967420656	0.00356494084518439	0.0245671125196184	0.980417103691793	0.998177476079837	0.709263431542894	0.982517219884791	0.100347623505256	0.823213485819728	0.411058973010706	0.98452717652881	0.0989734958005463	0.758500432146952	0.448765846369588	0.999966211910313	0.28483383098406	1.95024239578771	0.0521084160443184	0.633317963787241	0.150966022670243	1.09962708761128	0.272404652553296	0.766470118243614	0.15081351498448	0.676580631016582	0.190008783010168	1.62154476817596	0.105981493716687	0.853385697470618	0.133867808313817	1.04436260299211	0.297185527773486	0.898010385862977	0.125946451660462	0.804510751868355	0.421758070920303	0.842263908085759	0.219319111213231	1.49327153680134	0.136448290834184	0.611608015074156	0.325182493501849	0.747049039608526	-0.0164255708427319	-0.133261073260275	0.894078599828973	0.989964331744164	-0.0933726595527699	-0.706820709767764	0.480242833781549	0.922698772169973	0.0444404026854415	0.271162461349347	0.786459752298151	0.962654522081249	-0.0235881074772615	-0.145741637746617	0.884226996258821	0.986114285214844	0.891813867436341	0.978288230636324	0.0591820740355495	0.458336072818673	0.647054443281553	0.965937187215597	0.068028510162703	0.474359904134992	0.635601660038367	0.98526939414213
ENSG00000134809.8	TIMM10	ENSG00000134809	protein_coding	777	26519	0.041774190093384	1.71171921887561	0.0874592926115138	0.548491394010988	0.0565049249542902	2.41650004145344	0.0159645196840546	0.297349178367288	0.0515891959837355	0.424391678626872	0.00670342309443956	0.335260560372877	0.737544008989737	0.968829097587864	-0.0147307348609063	-0.683328247394897	0.494660216637057	0.912794062978641	-0.0162123478737114	-0.646888805072438	0.517948475533618	0.945082328938722	-0.00638113711720019	-0.248117156235444	0.804127684852854	0.99944893549262	0.00224010478335758	0.0989307964136023	0.921225775410105	0.999853323723666	0.0354943331830796	1.17704192407682	0.23963874850369	0.842702412764769	0.0483778723545391	1.67385315467055	0.0946731131036912	0.771015462584678	0.240808352048875	0.874544712653743	0.00225100771595391	0.0903021117587046	0.928076746364474	0.998812026521692	-0.0128835391714595	-0.483218840189573	0.629114091565918	0.999678194031138	0.025072113939663	0.797408069819394	0.425524967456358	0.96412477761693	0.018988448169024	0.587727884923554	0.556932885645198	0.995050020837597	0.00844851345014499	0.292949078723121	0.769660571005452	0.999896068734794	0.0177050177607959	0.672881742697758	0.501147468644847	0.9036829990717	0.0475020410808707	1.87963969302133	0.0603907071703736	0.48992616664074	0.152258683193113	0.6455228368457	-0.0139849415686337	-0.631678849696318	0.52771240809251	0.971149081163245	-0.0297970233200748	-1.24581602100554	0.21306646402682	0.907311380831105	0.895526204750065	0.979973037866491	0.77813205678304	0.954802090465165	0.715356168969321	0.95979543234454	0.0322920899411209	0.891294672922564	0.373508071367541	0.914610114938695	0.0586021081552477	1.71815028609139	0.0868337876311342	0.834655869436441	0.224529456068302	0.891382015916238	-0.00435421715691171	-0.148158240317919	0.882320231974381	0.998085509707473	-0.0263100182141268	-0.858236835946226	0.391468625302952	0.999966211910313	0.0881122992949771	2.60678286222354	0.00961122769210463	0.444011216839056	0.086737971994909	2.7144557640748	0.00703529589157723	0.32150258128174	0.0124476072506074	0.39840963696539	0.0371182744591726	1.31207467699674	0.190526781020944	0.907603712897185	0.00137432730006808	0.0462149311458976	0.963170680978144	0.997329537551435	0.0618256861403432	2.22018103633454	0.0271759266230097	0.410426690904889	0.0752531958059541	2.85192167034371	0.00465642101356474	0.187554295314171	0.0154832616682327	0.31703097039343	0.0140784381795866	0.627225533738135	0.5310009865083	0.94004470314876	-0.0134275096656109	-0.56902659500869	0.569776498770593	0.940089880669935	0.0310345213579349	1.21403076067972	0.225727581534156	0.761620168317154	0.0354135559232309	1.41239798196349	0.158909228971903	0.752173105769298	0.335948347385498	0.822308904361767	0.00930102191083163	0.454626449295901	0.649718277898934	0.965937187215597	-0.00437903456529599	-0.196403627469149	0.844432359204851	0.994129166108277
ENSG00000156587.15	UBE2L6	ENSG00000156587	protein_coding	2197	9246	-0.0356575851026392	-1.36895372704736	0.171520148764735	0.661856497271253	-0.0525312800704609	-2.11455267622046	0.034875163617852	0.393035482448877	0.106741959213301	0.526763696989882	-0.00485122775654581	-0.228883946112072	0.819035968125229	0.979035108294453	0.0168736949678217	0.734871403445728	0.462701656515852	0.904278814266474	0.0513492989080177	1.91059152119021	0.0565279955469095	0.695221699785849	0.0332616115098917	1.20264780183667	0.229581599106798	0.99944893549262	0.00700818602434766	0.288594848759074	0.772989651296331	0.999853323723666	0.00419320039384842	0.141122694973188	0.887819697745785	0.994469744650961	-0.0337603266001611	-1.18664403762581	0.235830914819566	0.854878852550169	0.285900819275201	0.892111669377391	0.022672066739557	0.932548450869886	0.35142163665305	0.993778754940278	0.0379535269940095	1.44533733808819	0.148877691249408	0.999678194031138	0.0392388566640476	1.27584449549925	0.202497058047226	0.92335823315281	0.00332632137499191	0.105032659831068	0.916384488252466	0.999311711888286	-0.0157179904862838	-0.561558334822176	0.574622957928134	0.999896068734794	-0.0020483490328403	-0.0778789748682679	0.937936845114431	0.992717250503854	-0.0338921882975706	-1.34538200947741	0.178747018549227	0.669795272898296	0.284602988552885	0.758280745663123	0.0173476264335433	0.790908293012762	0.429147745209754	0.958879539142652	0.0318438392647303	1.33360290810245	0.182578091564081	0.888561025272284	0.206455824745881	0.710861527046159	0.843054789255258	0.970918904981645	0.741945569840809	0.962762204699865	-0.00693161931302305	-0.219621057180586	0.826320395112363	0.982154211639702	-0.0306351958905194	-1.03285459537944	0.302530281381568	0.935600576058883	0.508051003130408	0.956855279684836	0.0125278181465652	0.494544342521607	0.621293978052069	0.99161990001014	0.0237035765774963	0.888241971715216	0.375144817338493	0.999966211910313	0.0270707021856184	0.786328603921284	0.432315660628808	0.89724811931991	0.0159519952202863	0.493661483688992	0.621918120440556	0.918976148373666	0.733864893948457	0.936744353180541	0.0172810902418267	0.614287488485098	0.539504300451154	0.963990132979382	0.0111187069653321	0.368220748698568	0.712976689746561	0.972414172817599	-0.0258683857135476	-0.843821542239418	0.399461447451387	0.832363198265536	-0.0389860563302093	-1.345088508947	0.179642743523121	0.666755366634467	0.405810977089588	0.794761525204808	-0.000526621203499547	-0.0216606628397819	0.982733420229235	0.998856390404871	0.0131176706166617	0.505439294287609	0.613632490881767	0.948025035514318	0.000117099222030668	0.00432390325185328	0.99655301962196	0.999125710729526	0.00320973295957442	0.120765820112104	0.903960480653888	0.987498508846574	0.988891301757991	0.998593128986078	-0.00185738423568332	-0.0861464607535676	0.931409465419212	0.9936954767002	-0.00309263373754375	-0.130893538757533	0.895950636372105	0.995251857428777
ENSG00000149131.15	SERPING1	ENSG00000149131	protein_coding	3603	710	0.0581878122088796	1.4044522047724	0.160695770718904	0.650516473261579	0.0356783369237464	0.910975663083913	0.36266985373432	0.811477306231577	0.371866793710135	0.765221838313985	0.037128863267219	1.12373214392649	0.261569493970991	0.837173892896171	0.0225094752851332	0.618715228229246	0.536336112594245	0.923774783193371	-0.042399959530556	-1.01119189880539	0.312327540911341	0.887461768782759	-0.050877717111308	-1.1706873575025	0.242183908829607	0.99944893549262	-0.0285050353651066	-0.757504267165326	0.449040840083868	0.999853323723666	-0.00289976986268716	-0.0580703469583806	0.953711649022758	0.998563070863293	0.0537472788207357	1.14747586965261	0.251635728441482	0.861696784082978	0.340529456320686	0.904494450019728	-0.0330138230451522	-0.822806143871528	0.410939356260264	0.99580908176734	-0.0566470486834228	-1.29512892247672	0.195766675512999	0.999678194031138	-0.072321136126744	-1.43056665956006	0.153067500373853	0.896512432841014	0.0138127480733965	0.261942570953712	0.793454320221979	0.999311711888286	0.0510666388990078	1.1137579516791	0.265821134192204	0.999896068734794	0.0280084831786412	0.639923311622379	0.522340261276456	0.912709988723455	0.0753331972648851	1.836784393535	0.0664801326723808	0.500768085057462	0.164005573648627	0.657335955997731	-0.0129880162271683	-0.362316549487126	0.717176820669736	0.990651876046826	-0.047324714086244	-1.20244830185808	0.229418648943779	0.910723642122966	0.0718516180415948	0.543490873899692	0.667519237270065	0.931227323734108	0.775810283985281	0.969047333548177	0.0337959080359783	0.631213952788339	0.52839653219034	0.943571452755567	0.067810627955622	1.37137091563498	0.171316776033132	0.896271839416993	0.376474841566679	0.937135308290921	-0.0107190256567383	-0.254392124029748	0.799371841408421	0.995717447194983	-0.0340147199196437	-0.756721960140818	0.44982918414431	0.999966211910313	-0.0193825285781203	-0.331906758165541	0.740198896397726	0.962373055743914	-0.0216586414391514	-0.398258775921768	0.690731849785991	0.937590007585856	0.917241151396832	0.982483035748668	-0.00562874093611637	-0.119741830253401	0.904770111513517	0.995393660344261	0.00227611286103111	0.0445838538477599	0.964469629311318	0.997674316398207	0.0519580845935149	1.11656682709999	0.265099605647854	0.74978946330504	0.0438830559637232	1.0057991462025	0.315346830149641	0.779635647017752	0.496348409696801	0.839707651208738	0.0224325233157254	0.621236358276366	0.534928230279276	0.940325217429784	0.00807502862979172	0.205697950354723	0.837170517632538	0.981574491428944	0.0209620069888076	0.467464424186157	0.640520080735505	0.932112493731881	-0.000115582085047902	-0.00264572005352005	0.997890849443549	0.999838874573918	0.838671538811731	0.967175677604815	0.0210328555134364	0.594929124810354	0.552354976689924	0.952929362173268	0.0210775890738555	0.540635444948932	0.589175496918264	0.978751007195951
ENSG00000254602.1	AP000662.4	ENSG00000254602	sense_overlapping	3223	NA	-0.0028464387422519	-0.053339065190488	0.957479306392953	0.992076453022685	-0.0485494804309577	-0.948007100894154	0.343503138871618	0.801381920450247	0.522490738340241	0.849594363930326	0.0216561145506914	0.49779328037539	0.61880947146449	0.953979560395781	0.0457030416887058	0.968854503233169	0.333003709438519	0.860708902313525	0.0926807341122727	1.65066137994007	0.099325067006389	0.760849548837522	0.0974938549466778	1.71317590127475	0.0871908609975869	0.99944893549262	0.0515226205590896	1.03673525428104	0.300270776974124	0.999853323723666	0.0398076300830373	0.700313630666871	0.483998998063505	0.934793498548187	0.0231649093474535	0.42794355465799	0.668843558006374	0.957296851406251	0.782514301294477	0.978679005671185	0.0235043546949539	0.50966931535665	0.610467251754825	0.997724399739102	0.0166427207355838	0.332097797179861	0.739929718486993	0.999678194031138	0.0176450925322283	0.300795598139889	0.763673061663465	0.993633176152145	-0.0130028801837167	-0.215570175229175	0.8293950067188	0.999311711888286	-0.0212998132408274	-0.403082283015213	0.687028747465329	0.999896068734794	0.0115157654106527	0.204791471810685	0.837768543145563	0.980070924046738	-0.00105622325869363	-0.0196582815997059	0.984319122433713	0.997005236223811	0.965808678507336	0.992902215555208	0.0135803004640136	0.291508150156588	0.770711143342627	0.9930362188832	0.0125719886693463	0.246532831525193	0.805310456226738	0.987204629731878	0.367801442483583	0.814348599455907	0.389114595955548	0.847292938012969	0.651319206726375	0.948102140364771	0.062875367445287	1.03053250828904	0.303616566951348	0.886545744570465	0.0555087460942146	0.972881394866519	0.331420918838465	0.9407218783895	0.538124206952299	0.960302782242795	0.0275108384827836	0.565801688078581	0.571963494477846	0.991281152811336	0.00736662135107242	0.143091919521433	0.886316700058119	0.999966211910313	-0.00527356087387464	-0.0876810955348855	0.930190527909112	0.991588354974982	0.0380380280187211	0.675802536317159	0.499703403035555	0.878990958550116	0.662937181413011	0.917120607539712	-0.0282497578844451	-0.574674945023926	0.565954203864503	0.966707481246528	-0.0433115888925957	-0.822050534479213	0.41172202334335	0.923090381582219	-0.0199078694337142	-0.358441160116754	0.720272783946141	0.941183738884546	-0.0497532676473076	-0.944004078970266	0.345949756467303	0.797597593352142	0.614061235024738	0.888176165712464	0.012219279604366	0.275760511128585	0.782926847706119	0.977494220959574	0.0298453982135934	0.633746512064315	0.526743492976288	0.931136630434686	0.130763438020556	2.26956154426266	0.0239713003052669	0.486970721267626	0.0751340423240888	1.32052803945821	0.187704057648303	0.773421054203426	0.0775725945426623	0.6589745053869	0.0840059377425244	1.84706705974573	0.0657564399793461	0.7952729768587	0.055629395696467	1.10340076268711	0.270771511229543	0.950926672471686
ENSG00000208009.1	MIR130A	ENSG00000208009	miRNA	89	406919	0.00355166504442842	0.0195035865395676	0.984445785797923	0.996868347576331	-0.0681509948715314	-0.388383968670737	0.697868101229275	0.934642686580538	0.883645638997263	0.971480666285399	0.0484873594846303	0.328305580779523	0.742793487664128	0.968829097587864	0.0717026599159598	0.444615569070777	0.656756096444903	0.953673763354613	-0.00493072132369729	-0.0259106851373523	0.979337094186859	0.997846217790587	-0.00546601279992005	-0.0281600454043118	0.977543760431832	0.99944893549262	-0.00582182569447495	-0.0341304634895869	0.972784300984515	0.999853323723666	0.196944683949277	1.04274226179259	0.297481568188588	0.871334334561207	-0.0226412342915155	-0.123615082728799	0.901660849679998	0.989773173517716	0.380280825680681	0.915307858985337	0.19623809878852	1.29527164675382	0.195715882457017	0.977752467442299	0.219585918240793	1.30795359747635	0.191382700326104	0.999678194031138	0.184094964622233	0.932511806635023	0.351441755668873	0.952429583620235	-0.232927613402385	-1.15559552409677	0.248299962195325	0.971813936653559	-0.323269047185828	-1.83823508591089	0.0665131936786055	0.966582095962502	0.260242648385711	1.43631157875702	0.151165058032045	0.681052678283689	-0.0132110738865691	-0.0749295306594602	0.940282824535111	0.989513461106073	0.197350917465007	0.68495009636381	0.266479533461379	1.7953004669132	0.0728476477370052	0.798604884668806	0.27345372227228	1.65035828510879	0.09912204276593	0.852019704839431	0.498043473899328	0.87013766935646	0.41316765344233	0.854874392970131	0.269832267270223	0.810977174091687	0.269919599829303	1.38924258210495	0.165822009820784	0.812846148134473	0.101767396057879	0.548410610165483	0.583830818285226	0.968655202224666	0.352693930671517	0.93037932132904	0.206390036885997	1.34810549818871	0.178670174282315	0.942297916159558	0.168152203771423	1.01650930202761	0.310232020714758	0.999966211910313	-0.0940911770758591	-0.473666071611649	0.63609366091372	0.945366773027617	0.118288920144093	0.639614502330676	0.522927097088092	0.887866379256684	0.466674159782158	0.851234604804188	-0.169073480123394	-1.05862749452269	0.290645525395821	0.926921380861254	-0.212380097219952	-1.22311102913976	0.22227858140099	0.867206777918645	-0.0330185527680671	-0.169823666625136	0.865266676427305	0.971265588709286	-0.0688644998108675	-0.371599156668176	0.710461425799347	0.937940444579165	0.930424378788521	0.984571717867343	0.0122373769315262	0.0796575707050407	0.936564108481051	0.994304055762248	0.0358459470428004	0.217016437964114	0.828347428893789	0.981499707851987	0.00155963765262097	0.00837340913388469	0.993324843988957	0.999022517835976	-0.0473150669360609	-0.256836064125754	0.79748816364717	0.968879735124274	0.946554225755879	0.98917567447451	0.0302971310739026	0.203480975047193	0.838901886747155	0.983563149880976	0.0488747045886819	0.299645455609997	0.764663100886259	0.991173781497086
ENSG00000166793.10	YPEL4	ENSG00000166793	protein_coding	4460	219539	0.0340502952814505	1.43259911309389	0.15248727739927	0.640562207380272	-0.0195084347226554	-0.85617455064367	0.392239126718903	0.826736498762727	0.0384598428846537	0.38089234581093	0.0448388937361338	2.32999910291266	0.0201320812274151	0.542847476055167	0.0535587300041059	2.55039296755694	0.0110046035920471	0.46877960125878	0.0256144016228426	1.05914255922108	0.289956186572656	0.878491467871403	-0.0424585279137369	-1.71460130474735	0.0869288389494309	0.99944893549262	-0.0552280439323356	-2.54486631149708	0.0111775840446234	0.999853323723666	0.0374189276590083	1.0173056461176	0.309412160187004	0.878082638777761	0.0457419104122262	1.30125486013867	0.193663471742516	0.837898825197917	0.40990604515312	0.923597500826933	0.00592252597587731	0.199315118108336	0.842082587132223	0.998349514608545	-0.00832298275321793	-0.256255216931215	0.797840341310107	0.999678194031138	0.0169539199533952	0.440406371302346	0.659799136744242	0.988027422640694	0.0433886046927208	1.09945247405391	0.272005330490196	0.979526473737934	0.0361903539427837	1.0411103662872	0.298236251284012	0.999896068734794	0.0419231781416005	1.32660003666658	0.184884433000965	0.718630447202477	0.0489506202530112	1.61699297360074	0.106133261897888	0.581783558638075	0.240120621942574	0.724146799136042	0.0115055036956565	0.440045248869752	0.659980513320462	0.985087566205399	-0.00702744211141066	-0.244927982959419	0.806552578945858	0.987254427647711	0.103174000875667	0.597105761295563	0.0581509350572847	0.588994991731644	0.133970657091679	0.703943083756221	0.015527058347174	0.352145417129479	0.724984307591658	0.971481838253813	0.0170740394231086	0.412555267432357	0.68023651319513	0.979002695759549	0.911616599266712	0.992738018808518	0.00442201074219706	0.126896726985786	0.899109548497327	0.998387341863348	-0.0015469810759346	-0.0415163175303319	0.966912778747361	0.999966211910313	0.0791110256286728	1.98251993333883	0.0483625424279789	0.624591514833048	0.0518443184454733	1.37664464339287	0.169681720824408	0.685562574092085	0.137627279878057	0.661375562128239	0.0478518124728469	1.46034337976427	0.145272196613704	0.880429615567583	0.0272667071831995	0.777236714071832	0.437651298052747	0.925602436424651	0.0195110465218807	0.734112686220044	0.463470458022283	0.858931957065856	-0.024302811334663	-0.963714440745832	0.335988335395228	0.791998422263572	0.14884127137585	0.600017792202945	0.0352731756245567	1.6831773877989	0.0934083477835464	0.740267397211793	0.0438138578565437	1.94428771303884	0.052823122787256	0.696965896346151	-0.00842039041017713	-0.353830378613428	0.723724119760855	0.951288159240999	-0.0049728670011758	-0.212740817076191	0.831679177618	0.976976271184331	0.93932209513512	0.988553814614405	-0.00535083296891551	-0.283217013798085	0.777212647434514	0.975393169244233	-0.00344752340900133	-0.165981862605812	0.868287334306609	0.994766373702135
ENSG00000172409.5	CLP1	ENSG00000172409	protein_coding	2793	10978	-0.0231641150346189	-0.673909251470757	0.500625577860026	0.870695184359416	-0.038913886312095	-1.18451439071887	0.236673144435117	0.73009991633481	0.495894262357686	0.836991828384546	0.0044225001140366	0.155171180303615	0.876737789256693	0.988494141245732	0.0157497712774761	0.519301269133842	0.603739981543642	0.941872841793435	-0.0329015355784552	-0.945369996356617	0.344846213389644	0.900382273096099	-0.00624000221424469	-0.174970599246427	0.861161088516088	0.99944893549262	0.00812573149035296	0.256346964680809	0.797769517241186	0.999853323723666	-0.0340808968775185	-0.818240685763958	0.413539911238448	0.919995984188177	-0.0828507783463459	-2.08412844434077	0.0375648378617229	0.681109785626263	0.100482991513002	0.790297167479146	0.0117902638730375	0.340964437062696	0.733247606454499	0.998349514608545	0.0487698814688274	1.32680826662359	0.185069552401612	0.999678194031138	0.0850928087329965	1.96922550325825	0.0493802614083405	0.802956197795095	0.0341947178728178	0.767323445206234	0.443186710406273	0.994979570822986	-0.00616512608045553	-0.153939073079953	0.877708623439609	0.999896068734794	-0.0413690579559403	-1.08258834636471	0.279200923933047	0.796863030582669	-0.0885430321870884	-2.42349165593068	0.0155139756919506	0.311787562632529	0.0499690215238186	0.454863648953075	0.00996503634615307	0.306673483615834	0.759143059761465	0.992149095473762	0.047173974231148	1.36088207040064	0.173797379976809	0.888561025272284	0.228140846548083	0.728476029733334	0.932414537678056	0.990909421270341	0.973024417149464	0.997623054154548	-0.0306205081414205	-0.691958534446185	0.489515561629729	0.936354577126408	-0.0923077115254273	-2.2176200785933	0.027353729918873	0.738846801932877	0.0598791763357649	0.769520869352233	0.0276106597333854	0.763615741054515	0.445713327040265	0.985287276370826	0.0616872033840068	1.6480647753862	0.100419519257213	0.998887500056289	0.00278304977755374	0.0613214378175033	0.951145365865672	0.993757099077034	-0.0177783161623478	-0.414767884086426	0.678617824190313	0.934499485382169	0.853438613112269	0.967791837093757	0.0132014691117043	0.349573290594903	0.726911262677402	0.979902829596674	0.0205613659399015	0.515165967786709	0.606828651355597	0.957798934707857	-0.03468960419501	-0.962629866376446	0.336531596728912	0.801243628575092	-0.0537553925923797	-1.58057343380653	0.115060634677461	0.583218144553158	0.288185710124786	0.721800828149893	-0.000482466697366599	-0.0166232096421061	0.986748548078078	0.999067426974908	0.0190657883973698	0.625423020994802	0.53218304643678	0.931943211398783	-0.0205476957828843	-0.593063606417504	0.553602610100952	0.907900461687229	-0.0542446424446486	-1.58569126777892	0.113903413990001	0.708757109211396	0.255367334983655	0.796564844767596	0.0121598752821279	0.433196156560475	0.665194446489278	0.968113866379686	0.0336969466617643	1.11156556800523	0.267249271675851	0.950926672471686
ENSG00000156599.10	ZDHHC5	ENSG00000156599	protein_coding	5429	25921	0.0440697263727218	2.65563351437232	0.00812387046589365	0.265896826153575	0.00059727409727719	0.037504292888113	0.970095249427092	0.99320114645424	0.00494640996910693	0.177770148337241	0.0441161988309786	3.28884844609022	0.00106397447851495	0.302879372533354	0.0434724522754446	2.96353498556298	0.00316047513694347	0.380778615052256	-0.0056947494589813	-0.334186273379433	0.738354442503247	0.977627543340041	-0.0352710714558027	-2.02612167894035	0.0431892086446882	0.99944893549262	-0.0325511412087939	-2.13506382553363	0.0331542917229852	0.999853323723666	-0.00562046690518166	-0.291838996006126	0.770509145052682	0.983983367764294	0.0134008860484268	0.727921068987862	0.466941770531369	0.931059353245295	0.51272247089653	0.94527926460928	-0.0161970108056615	-1.03640110330106	0.300425191618723	0.990585451561976	-0.0190213529536084	-1.11840185173031	0.263836513830211	0.999678194031138	0.0201862264484717	1.01108352894586	0.312378126429541	0.949913309461655	0.0395227163831081	1.92922950143672	0.054166820292166	0.945607879896201	0.0301590661157265	1.66865285109244	0.0956986785251444	0.983287199157704	-0.010880709971086	-0.594323245292435	0.552403973160975	0.92215423373441	0.0125844367131669	0.718766054138157	0.472420023798827	0.856349828474575	0.365802278252002	0.802577009888359	-0.018426497620973	-1.21440899799302	0.224821260461089	0.905210333981182	-0.0234651466842528	-1.41276291251129	0.157975515191974	0.884121664241589	0.34947666623389	0.806720126939251	0.0196413748733575	0.464861463470735	0.00134032748572206	0.202421774975801	0.00666196705255956	0.306508801179172	0.759436655690458	0.976084491721985	0.0146352034419157	0.716122204584259	0.474490646431977	0.959423297462735	0.761994204077	0.982952378482511	-0.00283096860289934	-0.164239812098809	0.869656085976887	0.997435348240649	-0.00797323638935615	-0.43376688854258	0.664779393930571	0.999966211910313	0.057821538285759	2.63411351038093	0.00888767695642432	0.43633463095502	0.056214815808658	2.72278672259076	0.0068646996022581	0.318628502072436	0.0117722422098387	0.397646098260894	0.023460357647238	1.29296717749316	0.197045775620788	0.909946887695971	0.00160672247710095	0.0833790874915419	0.93360751552092	0.994733907265496	0.0426452811098739	2.43438800289917	0.0155175737944078	0.358377225617345	-0.00135576661213962	-0.0814967812082665	0.935102843334839	0.990006331775211	0.00701321425203626	0.24061910581405	0.0435241699776452	3.15337011637982	0.00178185289823784	0.41264560450228	0.0440010477220135	2.96133727290755	0.00331517688804846	0.51759842958541	0.0226623303983922	1.25986441714864	0.208735172178354	0.751056755722253	0.0135654720198573	0.764807302887577	0.445010642011402	0.8871269087685	0.453167838424378	0.866316005863075	0.0143197064031635	1.00178176557193	0.317284542393351	0.909437703862165	0.0090968583785349	0.578354706399748	0.563475284353601	0.975278232525879
ENSG00000156603.14	MED19	ENSG00000156603	protein_coding	1775	219541	0.013325517086147	0.590926499511745	0.554789658662916	0.892556749860295	-0.0351783558296838	-1.62857465602744	0.103922014237262	0.566768143042034	0.0414388628476604	0.391811788582232	0.0336898468716731	1.82580393091835	0.0683693965154176	0.661562145186803	0.0485038729158308	2.43530872107827	0.0151659798427371	0.498091377123281	0.0321392993265974	1.3895292978029	0.165181368281874	0.812137981789378	0.0210902806384112	0.892281104265302	0.372595901664397	0.99944893549262	0.00489412143956093	0.235404118176576	0.813974236261182	0.999853323723666	0.0412920974914245	1.5202853816316	0.128958436597731	0.770435533654895	0.0364753078285877	1.40846742318042	0.159503189484316	0.812559453226337	0.259048423147017	0.881533875544886	0.0180018068039551	0.808353658486894	0.419201749650882	0.99580908176734	0.00481678966283678	0.201044978903962	0.840730553387007	0.999678194031138	-0.0035117633584714	-0.125393620766452	0.900253333931345	0.999056764405255	-0.00696264655639085	-0.241527178266282	0.809227882362535	0.999311711888286	-0.00473838178247983	-0.184917266501358	0.853355311554344	0.999896068734794	0.0206756406351543	0.80877113841808	0.418801406727888	0.875323593730463	0.0241132909313774	0.985970665573348	0.3243391837549	0.787695963846256	0.588162331307977	0.899478324931015	0.00735143498520746	0.343271027366366	0.731452376275338	0.990651876046826	-0.00343765029622313	-0.148198152042998	0.882210401372447	0.992920781617043	0.465345053351281	0.858205510113613	0.698418241518018	0.936637776309471	0.328422503641108	0.842187195669854	0.00700049213796185	0.241473997751194	0.809357973984367	0.979862392769667	-0.00351873661018653	-0.1292383882741	0.897258376770699	0.995205712103932	0.911466000263199	0.992738018808518	0.00924090026912424	0.398626984418708	0.690459657742214	0.992579440328733	0.0105192287481484	0.429261947384101	0.66805050698206	0.999966211910313	0.0167947760738619	0.59214823556847	0.554211706180188	0.927298315542534	0.00824076033510062	0.308696556230676	0.757773523100837	0.954083971255436	0.838140885914272	0.962783782721707	0.0118593785630795	0.50709316768187	0.612472677946872	0.969909941467644	0.00855401573876123	0.343451869203483	0.731506862407551	0.973496755311194	0.0180208327717894	0.724022935767371	0.469632631034432	0.861097953598473	-0.03243437030579	-1.37484239621216	0.170236744836907	0.656782595672152	0.0521893356678322	0.446373210891634	0.0389699687096845	1.96321038815477	0.0505695772871526	0.679592456410925	0.0504552030775794	2.39192854423664	0.0173940732476015	0.609115200719035	0.0132268671630478	0.572625318985851	0.567343829291358	0.911838660926177	-0.0333609941252213	-1.45873659814432	0.145724080417001	0.740863730451422	0.0634975692375313	0.641469356966521	0.0336920577302627	1.82624394530638	0.0688420646772061	0.799489694394571	0.0465878612882691	2.30202802418759	0.0220448372004478	0.860754011638597
ENSG00000213593.9	TMX2	ENSG00000213593	protein_coding	2246	51075	-0.00345902982652273	-0.219844949979302	0.826065831927085	0.963963834403696	0.00403999239247983	0.268055823157722	0.788747425817027	0.956628997806613	0.863453998651457	0.965661181333746	-0.00724432952535726	-0.567639026558974	0.570489323597461	0.940217479481888	-0.00749902221900256	-0.539628572781573	0.589651123647188	0.939317862802059	0.0152203925498847	0.945631955980915	0.344712647619325	0.900382273096099	0.00161781545200579	0.0980746410091902	0.92190540390977	0.99944893549262	-0.0054786762571233	-0.378091400817673	0.705494461819363	0.999853323723666	-0.00330181102608501	-0.188145286122976	0.850825456677662	0.989368773532487	0.0106746259726079	0.633133590963993	0.526884162172343	0.936115841707128	0.640725397323526	0.9672589254095	-0.00978099457692061	-0.686535349323101	0.492636125693398	0.997724399739102	-0.0139764369986929	-0.899803635286525	0.368580533030811	0.999678194031138	-0.00564259020146168	-0.308538080497009	0.757778474774613	0.993633176152145	0.00721375791666693	0.385337427759077	0.70012203119538	0.998934276449007	0.0100192381598246	0.606356785154319	0.544503146708761	0.999896068734794	-0.00206013613765407	-0.127271991306192	0.898745691311636	0.988200364575601	0.0143457349982886	0.922207355965993	0.356599199317751	0.803705555820361	0.476402011058781	0.853036041941968	-0.0109311488006493	-0.813394253139742	0.416147166110571	0.955752791144084	-0.0164058711359427	-1.11470772681742	0.265190938869208	0.922986373066282	0.927608278357704	0.987490950045776	0.980175421651544	0.996613942554289	0.886429638958133	0.987562505072326	-0.0149183512000649	-0.759399850531919	0.448228635975896	0.928878127363791	0.0100741641380458	0.542943904819509	0.587584385440217	0.969103420166535	0.325184834151564	0.922829551522124	-0.0213760537995373	-1.36821805321262	0.172296598142322	0.942006054869546	-0.0249925153381107	-1.5014729523864	0.134318464255818	0.999966211910313	0.0225772197608485	1.1574065092117	0.248056645628705	0.817629706556183	0.0191841219733634	1.04348437334572	0.297591188086986	0.785964546693399	0.464635413210523	0.850676432010823	0.0108610235691025	0.679880219569615	0.49711963954703	0.960450443751007	0.00339309778748514	0.197972112296855	0.843205282473068	0.98632942409733	0.000252084534668745	0.0154978413401672	0.987645614292884	0.997714014814453	0.00269803475515314	0.174953124570521	0.861237990133391	0.975916641829954	0.977822127984015	0.993909382137816	-0.00148814281098197	-0.115944130926206	0.907776426761574	0.990299367522924	-0.0024459502204844	-0.177413029317088	0.85930725613301	0.983426055796135	0.00405748980053199	0.220589550613255	0.82556786435187	0.970918729732184	0.0319895459668037	1.76212890437029	0.0791051538546537	0.67982699665524	0.119254052783337	0.69871435564567	-0.0155191052092979	-1.05514531119941	0.292237532450731	0.907980875591555	-0.0279320561662717	-1.735893394924	0.0836489848994237	0.894411187723763
ENSG00000211450.9	C11orf31	ENSG00000211450	protein_coding	2305	280636	-0.0238784447006697	-1.0597857737063	0.289663636072003	0.763147925449334	-0.00664773454349635	-0.308642528261289	0.757699375097775	0.949829185972293	0.52715253418974	0.852043199120619	-0.0220444477713105	-1.19479628421742	0.232631791144886	0.821890647292597	-0.0172307101571733	-0.866640735128679	0.386481362525201	0.880011148026389	0.0317039422255951	1.38145103615865	0.167648657752058	0.814380226485548	0.0391280887592303	1.66135434877743	0.0971587147433954	0.99944893549262	0.0238373818048937	1.15085898053365	0.250241975204452	0.999853323723666	0.026526171362737	1.13044121606907	0.258735508832549	0.852359689493452	0.0436531076337605	1.93811031622296	0.0530717518675908	0.723320436551895	0.153716803461756	0.832232880997689	0.0019394243422443	0.100972108283479	0.91960573683719	0.998812026521692	-0.0171269362710235	-0.824969921975827	0.409711789456469	0.999678194031138	-0.0418287883167693	-1.71178793438954	0.0874450518336205	0.852604222794815	-0.0519326699420187	-2.06725408915281	0.0391322812645974	0.933100828040842	-0.0318088935381094	-1.42622178732389	0.154315239874462	0.996265802516729	0.0271056985103303	1.17717114431996	0.239352320889246	0.768034549266201	0.047942230735835	2.16446470546386	0.0306183889812759	0.391653959995083	0.0962754204436824	0.560722847316603	0.000403853237949181	0.0209944531371205	0.983253435634555	0.999083311232264	-0.0208365322255047	-0.994810662227906	0.320021770001396	0.928058280923842	0.214182863484619	0.715773604027181	0.237824040904871	0.771363046854605	0.687483854728255	0.953230837686731	0.00972930962489848	0.369411923313546	0.712089603110352	0.968985462846911	0.0265986162581667	1.07107799410911	0.285022630842517	0.93183227901619	0.525329177966752	0.959903018307854	-0.00708954503249989	-0.335607933965208	0.737407745787839	0.994647974682992	-0.0168693066332682	-0.756477887809953	0.449975225474941	0.999966211910313	-0.0144648131991604	-0.56826474151242	0.570294003545915	0.929239560261682	0.0209432284481886	0.873651701039775	0.383029259339214	0.829657415161091	0.277051878159155	0.763773929861565	-0.0269516775018094	-1.27922390902801	0.20183511971057	0.911934676629053	-0.0354080416473489	-1.58369735279424	0.114350124994994	0.80768918782393	-0.0211686403129917	-0.92039122827709	0.358129814730752	0.812788585266236	0.0045352216822917	0.20843335694565	0.835036257098667	0.970426930854544	0.3988489815297	0.790106623479467	-0.0240626606746289	-1.31280728161982	0.190277565347358	0.813581561406433	-0.0257038619952834	-1.31975496968598	0.187952936350665	0.82034176222989	0.0115781138724539	0.462158218635696	0.644315751120746	0.932326540104649	0.0226055888694582	0.920177256411015	0.358247920554475	0.854166699566569	0.649899290834179	0.92306942556498	-0.00233256090804374	-0.11664211930612	0.907224432045213	0.989967776171734	-0.0110274749970042	-0.50473436867152	0.614130232859532	0.983704143171549
ENSG00000254732.1	RP11-691N7.6	ENSG00000254732	protein_coding	580	NA	-0.0817485707317849	-0.888498151882809	0.374624835616153	0.814158588397451	-0.0286560846256947	-0.324336781204709	0.745794822998424	0.94693706604299	0.652920857327893	0.898793815875134	-0.0625924710193476	-0.840221249882948	0.401114129209436	0.898944129207694	-0.0530924861060902	-0.652609168834935	0.514255371943618	0.918096913125339	-0.0102959074715128	-0.10793957241163	0.914079298600134	0.994541578303862	-0.0331908861444143	-0.34079448927625	0.73337623207975	0.99944893549262	-0.0292146623246428	-0.343265355236043	0.731517320424727	0.999853323723666	-0.0482727085649426	-0.462624623682316	0.64379875970549	0.969943440713643	-0.149913271278133	-1.48350463769968	0.138457887871085	0.802961737593881	0.291659421650216	0.89387257377369	0.0474842005363568	0.561022060759166	0.57498825251177	0.997724399739102	0.10164056271319	1.09652455405866	0.273282834084596	0.999678194031138	0.0530411897531335	0.476802598484632	0.633673790838465	0.984479221048643	0.00326194977745517	0.0289380659287175	0.976923469668031	0.999311711888286	-0.0251559138471301	-0.254113224338741	0.799493609031637	0.999896068734794	-0.0486348187529483	-0.486676736036749	0.626573142360873	0.94128799303361	-0.114658539772448	-1.17876281839002	0.238717986920442	0.728327251187947	0.486762678364227	0.858114283371849	0.0233862413132811	0.282486028504471	0.777617688175241	0.9930362188832	0.0660237210194995	0.722374210904584	0.470200174251816	0.95655878154966	0.981178307944939	0.995783048598378	0.851348306866189	0.973062998776928	0.680394084511564	0.952166998376128	0.00681100473076981	0.0606360261598378	0.951690738741518	0.995177297138553	-0.120852132241938	-1.13416574314021	0.257659242633091	0.920844705373489	0.327437309300595	0.924370054030758	0.085318864797856	0.950381466679821	0.342705070541281	0.974391554429431	0.127663136972708	1.33885345543944	0.181664203134548	0.999966211910313	-0.0674679543144238	-0.599011008763031	0.549632161723123	0.927298315542534	-0.0584190213618551	-0.547689336171961	0.584325598499668	0.907547808644755	0.812264632523567	0.955821533025652	-0.0315401975079787	-0.344448085622603	0.7307575899518	0.979902829596674	-0.00904893295256876	-0.0912491383584807	0.927357490506775	0.993840660121006	-0.0752454145000412	-0.748935755475442	0.454500164479637	0.855344194664828	-0.037300590996168	-0.390667673877134	0.696328407890246	0.933273938573238	0.752136490325558	0.933875520699945	-0.0515191991709605	-0.649755367018449	0.516360488845376	0.936472668426572	-0.0379448235038733	-0.445132532912514	0.656554527071369	0.956311508866828	-0.14945782218366	-1.63864861873849	0.102375133275493	0.659030422520614	-0.0408228383104825	-0.456200991930982	0.648588245261611	0.937905745259104	0.207293566968792	0.768191601818711	-0.124365689082693	-1.71490674384385	0.0874310831239689	0.81462329801321	-0.108634983873177	-1.36542467956916	0.173181940948543	0.930625417619544
ENSG00000198561.13	CTNND1	ENSG00000198561	protein_coding	8798	1500	-0.0458419087917824	-2.31382964404137	0.0210101994850533	0.35801269849449	-0.0393602953320801	-2.07266543998515	0.0386249600235161	0.40856285170309	0.0478923521664184	0.412498842558823	-0.0223617574601906	-1.3975028265052	0.162771365189802	0.767942170959405	-0.00648161345970235	-0.370300634881107	0.711287690158205	0.960915618812351	0.0324715764427561	1.59637057998425	0.110926593676454	0.77522836258532	0.0295528889042728	1.41997254427742	0.156129117055266	0.99944893549262	0.0128393888643956	0.702448271865206	0.482668083398413	0.999853323723666	-0.0234062382224328	-1.08605059127489	0.277886447696891	0.862073544711227	0.00391092695947386	0.188640791466436	0.850437225287795	0.983944276800482	0.325434579802056	0.901543383841728	-0.0255485797905851	-1.47534548463595	0.140634971225152	0.968162133846203	-0.0273171651819067	-1.43123003227241	0.15287742154841	0.999678194031138	-0.00524729252093701	-0.233410593235719	0.815521047634534	0.995559759832608	0.00983580516323061	0.428406170448404	0.668506959356709	0.998934276449007	0.0124218757843468	0.617800756361462	0.536936956894858	0.999896068734794	-0.0520837801218042	-2.42299697114495	0.0155350156658541	0.321832092058538	-0.023594391332761	-1.13977518657211	0.25459932397246	0.74135805255844	0.0511949104226909	0.458143256657062	-0.0349349954295846	-1.97489961568592	0.0484996008722631	0.759758949245205	-0.0284893887890432	-1.45627975885778	0.145567566248303	0.878998571356052	0.52759338950275	0.880296884962904	0.29160244511857	0.803941666376463	0.132620733248239	0.703943083756221	-0.0164213993346404	-0.682210113962963	0.495649210566502	0.937783400745805	0.000342670940693246	0.0150482335601722	0.988004020364105	0.99872454173859	0.677546242988222	0.979875016647086	-0.016645039610376	-0.879244694584285	0.379992205317287	0.979797570625907	-0.0167640702753336	-0.821389045996655	0.41209768675331	0.999966211910313	0.00145340324732583	0.062756707999493	0.950003378044796	0.993757099077034	0.00728436429540089	0.334654143043811	0.738127383307472	0.950270455993284	0.932298156272106	0.984912627941543	-0.00309144885085054	-0.165033156584089	0.869032223376856	0.991538076664341	-0.00583096104807506	-0.286891928484375	0.774399495987223	0.979564616124796	-0.0393171046504935	-1.89623272335658	0.0589185183827756	0.506227972684848	-0.0355591751080373	-1.8064068150829	0.0718866213771534	0.500130986158698	0.122157306351145	0.570193576417963	-0.0161509760903135	-0.986966062643256	0.324475460664269	0.879740092561525	-0.00375792954245621	-0.213705307230008	0.830926352089245	0.981574491428944	-0.0286920798644099	-1.39612859777058	0.163747753537906	0.717931583684132	0.00177400848660182	0.0874368135628217	0.930384889247487	0.990856860601653	0.187236197513089	0.754527319793423	-0.0297899284509696	-1.83171710019396	0.0680196743853912	0.798699328390541	-0.0304660883510117	-1.69438238253839	0.0912704164914981	0.896974967528694
ENSG00000255299.5	RP11-655C2.3	ENSG00000255299	lincRNA	1002	NA	-0.0529129393659482	-0.40298490703577	0.687101239223763	0.933687218851766	0.108233552657949	0.870324841769877	0.384466992211692	0.824174587028195	0.356932167455198	0.756239312530269	-0.116943682945125	-1.11876664911242	0.263680844852884	0.837857883226453	-0.161146492023897	-1.39648900964097	0.163077766238262	0.767233190818011	-0.0907235578234035	-0.66808012484828	0.504336420185429	0.94328379605398	0.134327600012757	0.969168300267668	0.332847274306972	0.99944893549262	0.18226090546399	1.52441336626325	0.127924659156421	0.999853323723666	-0.0258053309765839	-0.156600057109132	0.875611974290075	0.993456793885266	-0.0668515984101805	-0.421143831735852	0.673798695628331	0.958542774862149	0.9090431395092	0.990112923229394	0.0202544477364183	0.153693635388948	0.877902068505306	0.998349514608545	0.0410462674335966	0.281085840402995	0.778740065451669	0.999678194031138	-0.00929844003718096	-0.0544496403439297	0.956594793322646	0.999214986587485	-0.0805339285258718	-0.464347609230135	0.642564724655436	0.99829146094573	-0.0778624292531325	-0.517408763782283	0.605058169872642	0.999896068734794	0.00187339004114893	0.0124194240611459	0.990092978879727	0.998651754485037	-0.0465737727012915	-0.319161674498273	0.74965748762645	0.948636811165106	0.924046197689552	0.985393529987732	0.0277422741237208	0.224957557484702	0.822049110634208	0.994625439225552	0.0484471627424405	0.352169550865686	0.724770745355047	0.980496326934994	0.663636765844215	0.929328896293957	0.868364731613217	0.977510868712886	0.58961458404787	0.931384863825011	-0.181542887175762	-1.04400273689448	0.297351336041864	0.882825395231551	-0.253853097788873	-1.54626926625286	0.123127259295817	0.873410347717022	0.302359772805824	0.914823465553156	-0.0107291200187772	-0.0784538863977959	0.937520790376261	0.998781167029306	0.0723102106131102	0.490860415781463	0.623895439807781	0.999966211910313	0.022657026953025	0.143225001905493	0.88621173471162	0.986830439490038	-0.0718687390004444	-0.482927533352436	0.629510761744266	0.921035808676451	0.772406968664921	0.946114267293129	0.0668838230369503	0.5238863165633	0.600755522755429	0.969909941467644	0.0945257659534693	0.680610172160454	0.496660041828647	0.940203294898611	-0.0245670960905302	-0.175826350819087	0.86055251485545	0.970845318961968	0.156058791727843	1.19122206717329	0.234535985631226	0.720585653117539	0.249076658484454	0.689505035482799	-0.12490411505524	-1.14522925111983	0.253050919222637	0.850971655849455	-0.180625887818373	-1.5323604243261	0.12651865871143	0.7813693478253	0.0107052550373398	0.085658750986468	0.931797033394738	0.990374527549164	-0.0375649952331694	-0.305294284097583	0.760361896547777	0.96289124124598	0.899404052120442	0.979876448691336	0.0342911423002824	0.353551834474266	0.723931780282944	0.972890917474002	0.0482702502705092	0.442034926387418	0.658794682112888	0.988447752521526
ENSG00000110031.12	LPXN	ENSG00000110031	protein_coding	2467	9404	-0.02861321666377	-1.19759838430593	0.231540905221952	0.720512203366208	-0.0362672264793427	-1.58763579502823	0.112889513049674	0.582698894971736	0.270449151588173	0.697701388276151	-0.00660567635964529	-0.336775690007517	0.736402036018521	0.968829097587864	0.00765400981557267	0.363013435894853	0.716721236818867	0.962931098364584	0.0166366997090248	0.688100243195538	0.491652555759799	0.941781970907027	0.00324140829367121	0.130664939191289	0.896083665587403	0.99944893549262	-0.00542769798798854	-0.247948831472623	0.804257586223862	0.999853323723666	-0.0445564768624556	-1.64905989732875	0.0996512391856615	0.734956134810349	-0.0151244332569699	-0.583694367902401	0.55964214185579	0.943968252547934	0.228535273981584	0.869161156791972	-0.033111001457731	-1.48943044021619	0.136890218557109	0.968162133846203	-0.0294320436054856	-1.23170474981494	0.218534939586927	0.999678194031138	-0.0219060901192635	-0.767157190559353	0.443285466069692	0.96739475542935	0.0212620416674272	0.729354732574001	0.46606520664093	0.994979570822986	0.0312171469180512	1.20403283309997	0.229043281158621	0.999896068734794	-0.0542396007695662	-2.11050865754399	0.0350136851631694	0.429338401482407	-0.0335768278925749	-1.3560990832049	0.175313672295052	0.666655235390578	0.10644281072896	0.581093882977876	-0.0320892680166269	-1.48358714736272	0.138170911633901	0.860643720931808	-0.0206627728769913	-0.883260661724385	0.37726606430178	0.938299222325889	0.588555328262633	0.903198335758306	0.744687141365546	0.947864201117515	0.495283399027661	0.905538739288318	-0.0513425853747721	-1.64155793475016	0.10176281659566	0.752494755161731	-0.0172886640943363	-0.588521836319081	0.556638971268093	0.966125797331558	0.225008937855761	0.891382015916238	-0.0405298110142858	-1.60284124103657	0.110051754566261	0.928585448014494	-0.0340539212804358	-1.2880284972759	0.198760166377858	0.999966211910313	-0.0297015749070383	-1.02224574682777	0.307514739555773	0.843843185670143	-0.0465695278600653	-1.69498656860787	0.0911490503250649	0.589281579405031	0.239381577341233	0.742924945034873	-0.00219571930753826	-0.0906438131643059	0.927837843969189	0.996444720440155	0.016867952953027	0.659799104035204	0.509905273527083	0.94245123050298	-0.0316822922002935	-1.18827026018551	0.235694699449113	0.725514737923333	-0.0271177061171582	-1.07542901745797	0.283072497770734	0.757126558573507	0.451217273410561	0.818139951612728	-0.0144765564861292	-0.67828348285173	0.49812852488985	0.932749443154114	-0.00456458608313527	-0.202197409553216	0.839903518695635	0.981574491428944	-0.0296794989641727	-1.21545678990912	0.225184357654708	0.761046497749773	-0.0355820930291856	-1.48918201840508	0.137530391236831	0.734571317323464	0.307984683989818	0.815420572348025	-0.00802264003774651	-0.408225995369456	0.683409151294735	0.969024882400304	0.00590259406501288	0.277459945604589	0.781625418907181	0.991616939582283
ENSG00000186660.14	ZFP91	ENSG00000186660	protein_coding	5220	80829	0.00188331587900822	0.106264302764686	0.915407766005196	0.985087825315663	0.00550555127098933	0.32390834975738	0.746119009107769	0.946959702004718	0.943488584736049	0.986407423490927	-0.000991656214564937	-0.0694038329626543	0.944690963271602	0.997303178907383	-0.00362223539198111	-0.231277656079227	0.817177050476885	0.978753574067361	-0.00977271475227851	-0.537941706463669	0.5908144926529	0.959178574534123	0.00113925024811709	0.0613198316286027	0.95112468386404	0.99944893549262	0.00595131747431082	0.365689384483946	0.714723867858146	0.999853323723666	0.010049976920309	0.437503925141555	0.661901091628797	0.973369147359972	-0.0026023898199733	-0.117628465110041	0.906400846374366	0.99060220306419	0.814382065531746	0.980669845097812	0.0139353067539722	0.752973459256381	0.451755979017984	0.996127053066741	0.0126523667402823	0.621599971988616	0.534437629474707	0.999678194031138	-0.0253068545927763	-1.05211259875362	0.293165310480212	0.949469480404417	-0.056852712625431	-2.31711139399017	0.020828524042568	0.883604364450207	-0.0448056677027713	-2.07560901849695	0.0383480046378447	0.928609226105002	0.00590629454650475	0.288677385557072	0.772876351971342	0.968535586197086	-0.0112996912726062	-0.572629233671462	0.566999211111998	0.892841895009331	0.641044592519337	0.912574238792333	0.0144342717781725	0.85707865203573	0.391565925446889	0.949201126429123	0.017205985819111	0.923402591098708	0.355976461876356	0.934285610048696	0.474998221635023	0.861538668034124	0.051413203560125	0.572954716285578	0.134071723091948	0.703943083756221	0.0160216204564712	0.58834305525281	0.556758779492572	0.948140910466863	0.00190780115442198	0.0740770651336221	0.941000001342325	0.99596567014836	0.784927081505038	0.983777570919716	0.0147835520495582	0.689147058247574	0.491278423976746	0.989678576229964	0.0141138193020493	0.611341740746988	0.541451029734645	0.999966211910313	-0.0146771752733918	-0.587492058677708	0.557329434210523	0.927298315542534	-0.0125421346617732	-0.533157939444546	0.594331710443161	0.910588750584791	0.819662390930034	0.957394154326133	-0.00694260581566516	-0.341509278296545	0.732966165842519	0.979902829596674	-0.00213504061161861	-0.0973031969228075	0.922552684839722	0.993504725889617	0.00822779410673732	0.416007748442997	0.677710606985638	0.930703013340704	0.0133844428248256	0.713091718168125	0.476359781736774	0.858490200913621	0.775177019994474	0.941384582295166	-0.000479166473047335	-0.0308192575572625	0.975434712934676	0.998170077638901	-0.00515664871808827	-0.307479979866055	0.75869774482781	0.972190244615068	-0.000520214236572287	-0.0283721923138989	0.977384893820946	0.996807703414769	-0.00183827942815727	-0.101437333852401	0.91927367356697	0.990044511086113	0.993962509060503	0.998984424934912	0.00060966829338242	0.0419256683138127	0.966586818149238	0.997024551595827	0.00131806519158498	0.0821177406461848	0.934609955992173	0.996009720368467
ENSG00000269570.2	CMB9-55A18.1	ENSG00000269570	antisense	1524	NA	0.0115357131770021	0.134477076569509	0.89306991821236	0.980042358891096	0.0518816891338583	0.63792188994599	0.523765125132629	0.878739348504159	0.779228748502445	0.940598071814511	-0.0189762635345876	-0.271149604117563	0.786367863877677	0.973659386132409	-0.0403459759568563	-0.534935678609684	0.59289025790427	0.939317862802059	-0.0284597472264886	-0.333029852664811	0.739226755121083	0.977627543340041	-0.00893990714608858	-0.101183569944315	0.91943815557069	0.99944893549262	0.00534867191897016	0.0689429062511804	0.945057698717529	0.999853323723666	-0.00288929966370116	-0.0328465175914097	0.973807748270608	0.998563070863293	0.0119825386323201	0.14334058295772	0.886068636873137	0.988032552580213	0.979231644032042	0.999474488274627	-0.00878816945269834	-0.121731035638361	0.903152071090509	0.998563601226758	-0.0148718382960212	-0.191941598510161	0.847851955190806	0.999678194031138	-0.0220576117238078	-0.239113012175994	0.811098425354053	0.995559759832608	0.0431914783739739	0.454128160625208	0.649898442221502	0.99829146094573	0.0532431349138602	0.627285786496502	0.530706335581382	0.999896068734794	-0.022296615576399	-0.263753237656385	0.792013741803607	0.972589436109767	-0.0158378751355619	-0.197127325663555	0.843760093806622	0.969543882428448	0.96426152363739	0.992683725019664	-0.017126295422092	-0.242664611518119	0.808305088134501	0.993662574712141	-0.00645874044083706	-0.0844478553559718	0.932713944199766	0.996208541166851	0.633163774473336	0.918530314745842	0.846898796479886	0.971646879295506	0.928342425113528	0.991728317351244	-0.000205497664454939	-0.0021527949954484	0.998283795713806	0.99960695577795	-0.00535669860034276	-0.0602932940768547	0.95196346364185	0.996278357181878	0.997169716688988	0.999568174273122	0.00311632212081911	0.0403725504544986	0.967823727223529	0.99977256055994	0.00515120093588782	0.0640783701863485	0.948951855979042	0.999966211910313	0.0899360481369011	0.866742109148956	0.386798330386498	0.879148546178955	0.0230059689426678	0.237737547044672	0.812252171466237	0.966372215378341	0.648274555390522	0.911986587979098	0.0762807943186988	0.882723170530783	0.378112911346743	0.943338525986717	0.0669300791942333	0.737387648171364	0.461481540480499	0.931835506342851	0.0753085343334322	0.916459189550279	0.360184083354184	0.81412738266718	0.0695415447851197	0.903951979012209	0.366767709764177	0.810055608891318	0.60060900291313	0.882630360055092	0.0309413025036052	0.474649299711392	0.63539134493788	0.959120605261624	0.00576698954831249	0.083241760876064	0.933716472581088	0.992404487191239	0.00403741071192133	0.0441010781789126	0.964854302821165	0.994746695006359	0.0475398531468342	0.533949455032276	0.593787153828554	0.926811327157147	0.813486483628436	0.962226764913003	-0.0239547801948709	-0.325613735755453	0.744951541666878	0.974571517480787	-0.0435024424349129	-0.546991542710463	0.584806846642129	0.977884929281229
ENSG00000242689.2	CNTF	ENSG00000242689	protein_coding	1894	1270	-0.0708555310622039	-1.03850691038555	0.299447665590015	0.770320563107665	-0.0545414035972593	-0.833960427639709	0.404631380392104	0.831767144715007	0.562599383994191	0.864661062522732	-0.0358270451933273	-0.64636123976484	0.518288968131172	0.927259852348814	-0.0163141274649445	-0.2706411074418	0.786759085928593	0.974024512152856	0.00439466801587544	0.0623795246453766	0.950281137055219	0.996088445228168	0.000600000570972076	0.00834576513210622	0.993343862563835	0.999916637011008	-0.00290822651837969	-0.0460493811866815	0.963285988908324	0.999853323723666	0.0063093350575835	0.087582154063772	0.930237586399101	0.99707144627037	-0.0842458234148434	-1.21381648942487	0.225288484682743	0.852711310869233	0.290228654365531	0.893074052819697	0.0635514441100231	1.08391477516198	0.278830261420832	0.990585451561976	0.0905551584724269	1.41840149106538	0.156585269643366	0.999678194031138	-0.0363546934441537	-0.473538470952239	0.635998819047765	0.984479221048643	-0.046737324584538	-0.604557163490992	0.545698517751111	0.995050020837597	-0.0312202197593757	-0.455713235640219	0.648758171178667	0.999896068734794	-0.0104244925189597	-0.150963500779137	0.880028976940926	0.986487764087666	-0.110125693336509	-1.65125205495738	0.0989394472702555	0.571708731506118	0.161220477123358	0.65517863750121	0.0591760717483721	1.031224963987	0.302635089083403	0.933747453084872	0.0997012008175491	1.58436529149481	0.113364713912831	0.860999673807136	0.64741809656595	0.923665910332603	0.91673474469378	0.988366391061351	0.583434941141416	0.93000921321554	0.0433436667032699	0.541469177109519	0.588598886699383	0.952752539550382	-0.0962447761674413	-1.27035739443245	0.204972944788179	0.903237661687184	0.107172346234423	0.82022800192222	0.104808831064479	1.64103811335637	0.10186705496629	0.921119049257476	0.139588442870711	2.05623961845288	0.0406518199375771	0.934967702095351	0.00216637184415235	0.0284119879862746	0.977353062677441	0.997594420845334	-0.0548552644785828	-0.757439900481088	0.449400021963966	0.860060099751347	0.630456636985061	0.906960925146361	0.0347806407870071	0.552327661799491	0.581146938863595	0.96929086493329	0.0570216363227352	0.848290606304615	0.396974252160872	0.92031924365208	0.0234563287132844	0.333023424240524	0.739356124662421	0.94586982465786	0.0238916403470647	0.359237408367446	0.719677718143018	0.940238560310883	0.928416770152672	0.984008324210693	0.00777315212478863	0.139399641452077	0.889230344342762	0.989276011576492	-0.000435311633780324	-0.00730439626668008	0.994176985914623	0.998858370791881	-0.121428641992934	-1.70224629776412	0.0897850205922151	0.644847635073082	-0.103107531224419	-1.45445847081176	0.146904935842249	0.742172510239377	0.206800470482446	0.767172546614379	-0.0590154568214698	-1.02484493825699	0.306290855678338	0.908880769578377	-0.0183211107685152	-0.292608456170131	0.77003151466235	0.991173781497086
ENSG00000280010.1	AP001350.4	ENSG00000280010	TEC	1094	NA	-0.0754302098266812	-0.971905312504361	0.331484827126225	0.788990891157081	0.00546048005734827	0.0740004181263722	0.941034434461569	0.98804100593328	0.449969585099598	0.811951030636386	-0.0804607118235323	-1.27531120564544	0.202685450198599	0.802882873216112	-0.0808906898840295	-1.18396884649318	0.236888873092153	0.817919875512149	0.0184423382767457	0.229870382545677	0.81826994096282	0.988844563416442	0.120304548829805	1.46629046546435	0.143087076457729	0.99944893549262	0.112276233111707	1.56149393274987	0.118926796653515	0.999853323723666	0.0332740989596573	0.392743207674485	0.694646628879444	0.976561000798613	-0.165878022718698	-2.01082092790742	0.0447847761022337	0.697124409538402	0.0195509156602951	0.634606287922141	0.136220507019594	1.97556180015346	0.048654138412745	0.934900291429636	0.199152121678355	2.6395268424222	0.00851485778214445	0.934964574405737	0.0693413201912922	0.764343336353376	0.44495881342971	0.967982158240765	-0.0667258913050688	-0.736194420041291	0.461895951602332	0.994979570822986	-0.101314304430944	-1.26068737091616	0.207902872746268	0.999426612359229	0.0340570266654836	0.427877922622559	0.668814043199866	0.949894033263507	-0.173720628543191	-2.23084813114262	0.0258688611505519	0.373326548606411	0.00988791646628161	0.268509078165986	0.132217142278404	2.00021899721034	0.0456929271296563	0.754312697496151	0.207777655208675	2.84730179993753	0.00448160888600466	0.629511737781559	0.0950993149413861	0.58517095318478	0.313715533990175	0.814816392067042	0.0680664192778426	0.61198625763976	0.00573287607055256	0.0628319126378771	0.949943525011046	0.995063432879563	-0.178757488075833	-2.05969066132325	0.0403181287551747	0.761122156879543	0.0288019818415926	0.716331923165048	0.120967533768876	1.65560394714746	0.0988772261529971	0.921119049257476	0.184490364146386	2.3791534493227	0.0179978133541095	0.881877204722734	0.0694265780210478	0.767972314379868	0.443127147544685	0.898391474353093	-0.0430189549540934	-0.501534927293724	0.616374393747353	0.917141975484996	0.369450888185945	0.807196888778906	0.0951687454517193	1.27571148905471	0.20307272646752	0.913704364980958	0.112445532975141	1.41155966404667	0.159149327477973	0.827055222883336	-0.042930507162107	-0.54085099813203	0.589023561809761	0.904422908550799	0.0424219580793101	0.567961417152959	0.57049861785893	0.897127263080549	0.44389639193691	0.814889767565569	-0.0707992650274168	-1.12482801505892	0.261584641343534	0.853300271343829	-0.0853524652414171	-1.27270631094256	0.204137002322557	0.829338144669644	0.0727946131472195	0.877445468092696	0.380973896806554	0.846887678955355	0.050678808277186	0.613497200890139	0.540030406412686	0.9145546034941	0.677686427319946	0.929241533719827	0.0431603660562296	0.649981644782709	0.516218858904009	0.947970178443552	0.0221158048700335	0.3034177631814	0.761789922970707	0.991173781497086
ENSG00000156689.6	GLYATL2	ENSG00000156689	protein_coding	1838	219970	0.0398201080020668	0.505850340528546	0.613145385170387	0.910208322811793	0.0120571757938622	0.159249001452525	0.873525676873482	0.974354938168845	0.866510289187248	0.966257689653598	0.0358392589730785	0.56659016685399	0.571201428946516	0.940258188219672	0.0277629322082046	0.398581112015595	0.690342062969243	0.959057036553461	-0.050173980569333	-0.631180989361221	0.528159813088153	0.9469841330594	-0.0714583847359527	-0.881290490907998	0.378509472292777	0.99944893549262	-0.0466370103824016	-0.663668350115708	0.507153786970271	0.999853323723666	0.0146025158932708	0.178457167772198	0.858423324335291	0.99092738728488	-0.127583367962823	-1.60403217989678	0.1092255815954	0.775118309487219	0.104082331336794	0.793477785386266	0.0875238245301255	1.3109742597754	0.19035912475019	0.977752467442299	0.142185883856094	1.95272978609535	0.0513094756907821	0.999678194031138	0.113233778648878	1.31884765981335	0.18771592064731	0.916025081644806	-0.100721398284432	-1.15406971745062	0.248924425479091	0.971813936653559	-0.15674169946272	-2.0373991362382	0.0420405686269933	0.936452255906828	-0.0154130531680025	-0.19708687257327	0.84379174291129	0.981203335873228	-0.150931892754581	-1.97365179387964	0.0486422977951649	0.45569782029053	0.075584379377882	0.523684385752515	0.0663190793169229	1.02045472074451	0.307710575431552	0.93638441358291	0.135518839586579	1.89056747677837	0.0589142762911756	0.807286666314001	0.210793167318072	0.713236043198	0.159586702289421	0.713554360469127	0.0846863640276408	0.643928763125659	-0.0583081964400734	-0.66011788117114	0.509700771556605	0.940212812326898	-0.207675202638696	-2.47921664633035	0.0137340113240054	0.676006378230398	0.0257561428793683	0.715489022567284	0.0747851304270119	1.04990785661419	0.294629370991796	0.970107846056861	0.149367006198622	1.99229097680616	0.0472740302490261	0.934967702095351	-0.0577693377436328	-0.637500478954099	0.524300793657661	0.920533512211359	0.01262766768687	0.148887319243867	0.881745802989473	0.97984677376066	0.659680367840288	0.915976777858535	-0.0655342609330113	-0.886602721123307	0.376023378750084	0.943338525986717	-0.0703970054305028	-0.886766810069241	0.37593765258226	0.915136843501769	0.0193319093834283	0.222646173771616	0.823966906584829	0.96525090385455	0.00245264661348289	0.0297249253260839	0.976306785209705	0.996810649431844	0.966126401561066	0.991652094984764	0.0177290305764712	0.261826623933051	0.79363950145593	0.97830019372433	0.0168792627699454	0.22912583026259	0.818931880018826	0.980692519673618	-0.0307254049096054	-0.408334206892418	0.683330845551355	0.942748618642717	-0.0532428210097533	-0.714523948098445	0.475480258778327	0.897005306848647	0.774351372596152	0.954187474661483	0.00205246553030317	0.0345238205774403	0.972483209142434	0.997241786942781	0.0225174161001479	0.341522014502629	0.732958936472885	0.991173781497086
ENSG00000245571.6	AP001258.4	ENSG00000245571	lincRNA	2645	NA	-0.0110863207209001	-0.232799295105676	0.815995744458658	0.961622753131916	-0.0228262994255187	-0.500809217961735	0.616686962037987	0.911895890449688	0.879329797667934	0.970180220507874	0.00466622081043331	0.120134433777756	0.904416282184071	0.9920442775283	0.0117399787046186	0.279222536335901	0.780169169477243	0.972547674196961	-0.0165642442049367	-0.337077953396707	0.736174666634829	0.976910690832224	-0.0555322867538416	-1.10291445091662	0.270501440863444	0.99944893549262	-0.0479070429151209	-1.0829664177921	0.279251973024892	0.999853323723666	0.00773346754073852	0.150375177787373	0.880518431483748	0.994311461774666	-0.0106063322000362	-0.215152297452	0.829720635995044	0.981100274684055	0.920593959702027	0.991303378225738	0.0125810341468994	0.297852836158793	0.765916771583152	0.998349514608545	0.0183397997407747	0.403316413506385	0.686857075951482	0.999678194031138	0.0221229797050383	0.416737044963596	0.677017648491598	0.989826268099552	0.00204837462124466	0.0377472503191495	0.969901576642823	0.999311711888286	-0.00834566935171196	-0.173696324618933	0.862161676412521	0.999896068734794	-0.0301797769512322	-0.619384503718858	0.535776474849125	0.917410583588109	-0.0477526735950352	-1.02018627153023	0.307838432559315	0.776701040423277	0.59380910843294	0.900770302654061	-0.00207746411037801	-0.0509980180100088	0.95933525879669	0.997170553879306	0.0175728966438029	0.396724420499142	0.691638718565348	0.978046593508782	0.92145618673596	0.985621403676696	0.693837173883101	0.936209804023892	0.662325065680927	0.950840035529214	0.0105961911560751	0.198341373772224	0.842916590608477	0.983278053972133	0.0111086054721059	0.221574626735714	0.824800572592969	0.990092801506321	0.972836794070984	0.997787944525178	0.00360954847170007	0.0838981435254164	0.933194952654292	0.998781167029306	-0.000512414316030808	-0.0113506498190115	0.99095147039681	0.999966211910313	0.0389340021395323	0.721641896719515	0.471094834461259	0.90662319606971	0.0412219303660792	0.808056525914833	0.419718942533459	0.847482575380736	0.68968830527763	0.924730471855616	0.0143228616857306	0.32268261214987	0.74716684802257	0.981751474943972	-0.00228792822654694	-0.0481972725725376	0.961592127455082	0.997026709938314	0.0190804880204461	0.377834821882742	0.705828428657945	0.938298719343799	0.0201973596773902	0.423376464037881	0.672332987695309	0.927611682471429	0.904612709728722	0.977097923580057	0.00617085315727267	0.153618835253686	0.878016275807949	0.987560391102357	-0.00111687165694418	-0.0261336241955356	0.979168649347587	0.997661002849187	-0.0927270456432247	-1.91020148880729	0.057097383728123	0.584122425061848	-0.0544060257889038	-1.13878685625556	0.255735581853182	0.804645595192145	0.163038672983866	0.742667089009331	-0.0593914037390955	-1.52610699583264	0.128073583226671	0.833622116762803	-0.0383210198543209	-0.903628402920996	0.36694541340257	0.958118500958042
ENSG00000166801.15	FAM111A	ENSG00000166801	protein_coding	7221	63901	-0.0657451089510375	-1.61286165170188	0.107294375078425	0.582228617058794	-0.0223996915310984	-0.576417736120692	0.564546555910738	0.894878335832963	0.244242045516689	0.678927888725974	-0.0478417073631174	-1.42589142037125	0.154412122461609	0.762769638345778	-0.0433454174199391	-1.20650348209717	0.228093476757322	0.814593783133022	-0.0529673653411908	-1.23892076220426	0.215853752587795	0.847002147850333	-0.00531735027982573	-0.121510671082164	0.903326781351399	0.99944893549262	0.0184933277539653	0.475230187575559	0.634793328063047	0.999853323723666	-0.0607427887420313	-1.3855244520217	0.16639953851772	0.795401282595793	-0.0507558501524266	-1.20815917511002	0.227455131843595	0.852711310869233	0.341941553094027	0.904494450019728	-0.0241623211913737	-0.665836205585443	0.505767177330259	0.997724399739102	-0.00998693858960464	-0.257669991177797	0.796748680113023	0.999678194031138	-0.0496307798068739	-1.07593278347794	0.282383514933592	0.948007538844725	-0.00351247807342088	-0.0748554683143405	0.940354297957871	0.999311711888286	0.0189322255246105	0.452025733444139	0.651410924827677	0.999896068734794	-0.0613410197070869	-1.54624883708719	0.122298760508927	0.64081890914773	-0.0553898441060713	-1.45635953239939	0.145545527165415	0.629503759448821	0.237391948639802	0.721281535632731	-0.0217740252679367	-0.653484196549658	0.513564521796671	0.968832522439477	-0.00595117560101557	-0.165168404153005	0.868838262052074	0.992920781617043	0.447984347943625	0.850803732283084	0.541930401776334	0.898982446818771	0.316275109027998	0.835828257939367	-0.0348696164419417	-0.710491309182079	0.477969008496976	0.935110335219045	-0.0300884735977791	-0.65169531605387	0.51511253256917	0.960334983539293	0.749708149267052	0.98295235720944	-0.0161321879389316	-0.405890629801784	0.685120484292094	0.992579440328733	-0.00478114284416257	-0.115168690864654	0.908390909451299	0.999966211910313	-0.0523949041116806	-1.10555568810546	0.269833218522099	0.826275883898791	-0.0467411941258673	-1.04196127027022	0.298295601463374	0.78613844876065	0.484422483786002	0.858486584540375	-0.0246678400581958	-0.627922613991733	0.530546035158704	0.962612671020202	-0.00565370998581324	-0.135523132758802	0.892292091694777	0.988892473851528	-0.0722583016151127	-1.56470694473947	0.118737164445596	0.609542005600503	-0.0155783235293214	-0.357652513417941	0.720862336765995	0.94063826193735	0.217321348115567	0.665760861249205	-0.0623655915549304	-1.68232429032833	0.0935737525192622	0.740267397211793	-0.0566799780857913	-1.45125993294075	0.14778339783642	0.795441238286141	-0.0577469298332493	-1.34379726756037	0.180068498904139	0.73309550570413	-0.0517633009240389	-1.20951952187664	0.227452259700642	0.79296957391853	0.36100716290585	0.830570084063115	-0.0272079278472607	-0.776784554112022	0.437919312580376	0.934245972986781	-0.00598362890921035	-0.158470226484938	0.874197007932105	0.99506484613591
ENSG00000110042.7	DTX4	ENSG00000110042	protein_coding	6072	23220	-0.0899611753688162	-2.86437497334055	0.00432282077051659	0.215892123702192	-0.0369280662373441	-1.22647009831493	0.220497419344914	0.716719906477784	0.0143194909137187	0.273847334960307	-0.0678315620751298	-2.6629810261652	0.00794996537971952	0.454609600174512	-0.0530331091314721	-1.91112984041825	0.0564586553291438	0.634971509820124	0.0256114035266355	0.791457435566565	0.428986295134687	0.92742141385905	0.0487644837041817	1.47337487918802	0.141168403841187	0.99944893549262	0.0355796926047013	1.22278837714186	0.221882684258168	0.999853323723666	-0.0117510912106546	-0.32464747952283	0.745559409352128	0.982868573732665	0.00209210047529142	0.0600701443607649	0.952119481671382	0.994242119014517	0.903117511842578	0.988924358944731	-0.0103206444290307	-0.352305325257382	0.724730821416123	0.998349514608545	-0.013843191685946	-0.431799739631418	0.666039848681592	0.999678194031138	-0.0331678616824269	-0.877183840724951	0.380732805141154	0.954950189472457	-0.0551865442828862	-1.42973339258642	0.153306514969212	0.958617030911241	-0.0394092888054383	-1.1589944911388	0.246911344541362	0.999896068734794	-0.0384254232482621	-1.1665066187338	0.243633191025125	0.77196001345272	-0.0307964134537018	-0.969550234885117	0.332459144905747	0.791798754031484	0.473133007316745	0.851731067550968	-0.0180302793760978	-0.660908105021096	0.508793198281835	0.96768984008255	-0.00762900979456032	-0.254327232244386	0.799284784465413	0.987123212720262	0.395361169452049	0.824739056009194	0.595044403708639	0.914295198283218	0.694643056164701	0.954914006836724	-0.0313423508648501	-0.743283893791076	0.457909978232984	0.930375834627725	-0.0184156401931362	-0.462056019584334	0.644386689780673	0.974568851380913	0.75883314026145	0.982952378482511	-0.019462942667529	-0.58218800137516	0.560889668662236	0.991281152811336	-0.012926710671714	-0.361690014936986	0.717846393242854	0.999966211910313	-0.0552182637609282	-1.47035614567784	0.14254708939522	0.749956971238689	0.00690606024424313	0.195612719341988	0.845049995331992	0.971783781790786	0.143192882438532	0.667003007706876	-0.0594267480324895	-1.93353060892167	0.054138517033939	0.801814693156504	-0.0621243240051713	-1.88478435062418	0.0604566257014702	0.767085244252427	-0.0633213094544462	-1.8204545160779	0.0697156796577149	0.528863552388846	-0.0128076084130058	-0.387816922070008	0.698434718635444	0.933732027310117	0.122993431446354	0.571260393487824	-0.0550903615527199	-2.0004281865172	0.0463787185841639	0.678164477590452	-0.0505137010414404	-1.71231992840756	0.0879017793340487	0.751710702116804	-0.0699218723843553	-2.15565516684629	0.0319363989941163	0.516460597779308	-0.0379247082800681	-1.18374451924881	0.237487397084352	0.79495222856987	0.0983152918746221	0.680007779051122	-0.0466228244701132	-1.80399621628226	0.0722699484995512	0.803192603922565	-0.0319971641042872	-1.12722221159449	0.260584000826832	0.950926672471686
ENSG00000197629.5	MPEG1	ENSG00000197629	protein_coding	4442	219972	-0.167320989857577	-1.76501237040924	0.0780645433969423	0.531631512493966	-0.272174055347945	-2.94361486990968	0.00336805549145438	0.155202206994724	0.0135410861096545	0.267802230758888	-0.00336576280906461	-0.0412952099111152	0.967074088022914	0.998353695282631	0.104853065490368	1.24197114804348	0.214726910012259	0.807909395794418	0.0497558553234966	0.496582369437489	0.619663392493379	0.96321645008328	-0.087187883141341	-0.856559032386461	0.392026693311158	0.99944893549262	-0.111311604309533	-1.18820305233052	0.235216644025145	0.999853323723666	-0.304347347033264	-3.1540214277473	0.00168969806190394	0.383218041391039	-0.20979024766886	-2.27441996890778	0.0232878279466433	0.636515606081697	0.00636182374275654	0.576107979823612	-0.175181660950698	-2.10219407665222	0.0359450739619531	0.934900291429636	-0.0945570993644049	-1.10963316763312	0.267595244885416	0.999678194031138	-0.0236272986080317	-0.230774263449939	0.817567707125646	0.995559759832608	0.103315478922162	0.985602611944033	0.324719692927755	0.985445114296734	0.108133798487006	1.11393464079886	0.265745381125184	0.999896068734794	-0.369502173183452	-4.19219649798826	2.9581035273443e-05	0.0160353862044789	-0.250979022821494	-2.97710879537106	0.00296608542606141	0.168878649422577	0.000126442133263389	0.0373866398581065	-0.211058859326094	-2.73298358996454	0.0063649636211317	0.555938341799953	-0.118523150361958	-1.48212014355469	0.13856152562218	0.87510788125183	0.758435907109691	0.950831235991045	0.624979899918933	0.9210453667813	0.317452379413118	0.836582237546494	-0.286749453169672	-2.67139850713619	0.00797931945340421	0.536039653596917	-0.20321118204636	-2.02814606346097	0.043456834617721	0.770173544855702	0.0264480616527588	0.715489022567284	-0.168583366087107	-1.83479809504206	0.0675536747375258	0.908578112815897	-0.0835382711233128	-0.923028221058376	0.356757821907489	0.999966211910313	-0.188518401456774	-1.699242083394	0.0903436167967887	0.697591512748711	-0.212536724634645	-1.99565770035688	0.0469043365767943	0.494109650902101	0.112924562880457	0.637384013845694	-0.0751978440398664	-0.780058065960658	0.435989346206832	0.952757168300639	0.0240183231778705	0.24441940206899	0.807078483077149	0.983542940909515	-0.204901540343878	-1.94292938304238	0.0529878439465037	0.492978980955675	-0.2957201272989	-2.90660964097505	0.00393416241679485	0.174566879080739	0.0153256907884358	0.316692114291954	-0.024104114619707	-0.269072204698414	0.788063927934589	0.977827523103495	0.0908185869550221	1.00824761570435	0.314172252452342	0.872985377843959	-0.213467344334245	-2.10911461947721	0.0357951656206122	0.524532726209345	-0.165916202789963	-1.63115962136565	0.103946375136859	0.70400275633185	0.100455302597185	0.680789744229346	-0.118051554427881	-1.38121929925258	0.168275372080295	0.848314548897109	-0.0475511415442828	-0.532270121311592	0.594948076827681	0.979902595992327
ENSG00000110048.11	OSBP	ENSG00000110048	protein_coding	5492	5007	0.00679061232098529	0.448970731493313	0.653613033023343	0.923187337644751	-0.00459438235674656	-0.317034209221448	0.751326668057134	0.948729491548414	0.695179172844387	0.913056487679115	0.00967411868462696	0.793861390579264	0.427585378946126	0.90645492461406	0.0113849946777318	0.852157087421972	0.394463034686647	0.882198976792369	0.0018581543604359	0.119576405068942	0.904858280762169	0.994377664285405	-0.0128863773974113	-0.810047334413561	0.418230453092145	0.99944893549262	-0.0139070551676005	-0.998499985944319	0.318433588217929	0.999853323723666	-0.00804839864197862	-0.552711243186697	0.580664028581032	0.956296270943948	-0.00156426167554983	-0.11185205294882	0.910977581902122	0.990628864309239	0.828069068037758	0.981666239285566	-0.00610145411901632	-0.519798264270925	0.603392515292545	0.997724399739102	-0.00648413696642879	-0.503171593577856	0.615025626345439	0.999678194031138	-0.0105988621891002	-0.69972476649002	0.484366480810177	0.975255361693023	-0.0153460093450591	-0.990480176628471	0.322332970765643	0.985211842059812	-0.0102954108736165	-0.755839544538187	0.450036797169785	0.999896068734794	-0.00910918042404328	-0.604667798386241	0.545509989478542	0.921023633755995	-0.0065845097881492	-0.454805414211724	0.649328568788044	0.921086685876908	0.825545152338269	0.96284055262345	-0.00420348607773817	-0.338616828894085	0.734955349338359	0.990651876046826	-0.00252467063589408	-0.184316896227116	0.853794892953893	0.992484700070364	0.63832549227288	0.920721124115595	0.0890048803720754	0.634865296962986	0.123340577628427	0.692996540816614	-0.0197566464787443	-1.17447670326339	0.241165150556527	0.850863351522823	-0.016173351950136	-1.01901297060254	0.309043951703025	0.935600576058883	0.469644831702765	0.950001039839908	-0.00922967549169569	-0.694849169577178	0.487702823369425	0.989678576229964	-0.00358329452860837	-0.251514700159246	0.801593871185097	0.999966211910313	-0.00251142216478445	-0.156070696085851	0.876085646871016	0.984931904202605	0.000895851049906416	0.059134043730857	0.95288598218032	0.991912176718931	0.970577245654609	0.992749322051539	-0.0030632681660409	-0.234240437905451	0.814962687576632	0.988434089555605	-0.00340727321469087	-0.241102731377919	0.80964550036863	0.983542940909515	0.0121158549964061	0.805780193421719	0.421026786827555	0.841940522905584	0.000757604962965667	0.0531103880180486	0.957680353368223	0.993594114960875	0.613812684863436	0.888176165712464	0.0116262192621485	0.984364561369583	0.325750300486527	0.880270017810225	0.0113582500334405	0.89098125902882	0.373674436413414	0.897204838560213	-0.00813836242992687	-0.466243432763738	0.641392656320422	0.932261350452116	-0.00222021843537722	-0.128965962150111	0.897474329033572	0.987355602969138	0.879638821406517	0.975957390003366	-0.0067684297762465	-0.489315985344882	0.624988068266597	0.963000505495165	-0.00591814399454965	-0.387703239860714	0.698521183798106	0.989863063004463
ENSG00000264559.1	MIR3162	ENSG00000264559	miRNA	82	100422880	0.313999839646931	1.638974708032	0.101736748951883	0.574818259061694	0.607659925023141	3.36125534236244	0.000824628605318469	0.0797651907449314	0.00336764894276805	0.158907796961609	-0.0404755505658155	-0.265297481032688	0.790870091918272	0.974592292177333	-0.29366008537621	-1.74690647007019	0.0811593809891835	0.674443562700481	-0.595134643401639	-3.03132849973723	0.00253856820096925	0.356698847523354	-0.229463303731204	-1.14048610171804	0.254533677506789	0.99944893549262	0.0770477060159462	0.439547785873113	0.660420613361076	0.999853323723666	-0.142410215055676	-0.759347767294021	0.447938464975998	0.928790805022064	-0.100265681820537	-0.561821262930603	0.574444573710561	0.946743065271107	0.74249379779945	0.975454216056647	-0.0823758802484254	-0.545987179972375	0.585274107898219	0.997724399739102	-0.0421445332351393	-0.25497373921723	0.798829491126905	0.999678194031138	0.0925515046989508	0.479116605800514	0.63202772225814	0.984479221048643	0.0781205672021113	0.393045705754723	0.694423316204359	0.998934276449007	0.0311804755594519	0.179324214477132	0.857742605011582	0.999896068734794	-0.133624854205039	-0.715927894727621	0.474170199935347	0.894747266473319	-0.063273830843568	-0.355968179959194	0.721924735823786	0.942564527435383	0.772383924246903	0.950160690189088	-0.118871950123864	-0.773517641091141	0.439362545600349	0.95997335286093	-0.0703510233614708	-0.416238915836421	0.677306967243252	0.977516988253239	0.00781395746157881	0.288415291934519	0.0872061822816718	0.632267199719955	0.558264368525509	0.923522464165376	-0.156911785630952	-0.783674998882894	0.43386874795187	0.927824685448509	-0.126770711792684	-0.677724786737445	0.49848514392835	0.960334983539293	0.714416750389222	0.982517219884791	-0.0727523455478448	-0.462295504271388	0.644213987878449	0.99161990001014	-0.0301410738382672	-0.178477850463193	0.858472007326697	0.999966211910313	-0.107029037414618	-0.564192581095062	0.573058203616897	0.930224193990202	-0.0250572165825566	-0.140107327630551	0.888672239489404	0.980956269870859	0.828599069310946	0.960333446253652	-0.0915598070149108	-0.597345472449329	0.550740270422096	0.964689658195702	-0.0819718208320612	-0.491732016290335	0.623279979207496	0.961724128427669	0.279645608862711	1.42982385681947	0.153839067758981	0.656382417634828	0.615060253883191	3.35308534981943	0.000904846786224386	0.0976934165043922	0.00286439330243479	0.178866343776036	-0.119281109263728	-0.778772091529613	0.43674391124745	0.913364135240206	-0.33541464502048	-2.03262242212279	0.0429973574237242	0.677174499581577	0.0369642829438043	0.192123157860923	0.847780723538173	0.976143332828676	-0.121511070619517	-0.639687504303625	0.52288277038617	0.911484381996822	0.620926543211678	0.914812788311412	0.11444622156915	0.753005419238915	0.452057783007211	0.937089410100091	0.158475353563321	0.941413702089122	0.347279497838209	0.956576280174731
ENSG00000166889.13	PATL1	ENSG00000166889	protein_coding	4278	219988	-0.0017701584029131	-0.0809769448322241	0.935486982442272	0.988557344815635	-0.00293141218091628	-0.14055552460297	0.88826771971064	0.978399274726785	0.990166170586781	0.997502660267765	0.000194046514928744	0.0109994113431669	0.991227519155547	0.999563618510534	0.00116125377800317	0.0602529030691294	0.951974045844699	0.994719181873439	-0.00048976248553925	-0.0217159768180303	0.98268165640218	0.997922796039142	0.0112284227664069	0.487102449816263	0.626361601042533	0.99944893549262	0.0113645763048397	0.563355735462573	0.573400056885247	0.999853323723666	-0.0284341279491867	-1.29922523848786	0.194358446602819	0.814674263446504	-0.0101157595728417	-0.485082872872978	0.627792060562024	0.954405730843188	0.404337319712752	0.922481605110131	-0.0207679930294813	-1.17108645512437	0.242020690462403	0.983776590194506	-0.018318368376345	-0.949147404213201	0.34292226674956	0.999678194031138	-0.0124860847524751	-0.54937214767596	0.58295153584632	0.982652441705926	0.000133099158935449	0.00570862194605061	0.995447073498751	0.999694757372565	0.00599103085467934	0.292028759646023	0.770363796657191	0.999896068734794	-0.0302603042948632	-1.38810115875847	0.165354715754226	0.69892337425148	-0.0175991560721908	-0.846093952942222	0.397663011055924	0.822560934461935	0.381051158909964	0.811637398166248	-0.0182472683109824	-1.01350355142076	0.311016099658232	0.937259935514936	-0.0126611482226724	-0.640831796612972	0.521749971597034	0.96319865778837	0.967124654912803	0.99509813069861	0.476564283635865	0.8767531227739	0.340546878663408	0.848994330090297	-0.0260823021046137	-1.07673826118417	0.282489788669783	0.877100337320183	-0.015098685233158	-0.666479006113573	0.505633465162758	0.960334983539293	0.560718485070786	0.964316032942616	-0.0163109608831635	-0.84804411050869	0.397108602917907	0.981052569484419	-0.0109836168714557	-0.537354775921981	0.59143357397014	0.999966211910313	-0.0138418169156382	-0.584771883912368	0.55915479888834	0.927305948980249	-0.0105731431326943	-0.475863802703076	0.634528906353187	0.922084974197488	0.832111019316733	0.961819942366904	-0.00738222430560258	-0.381502031031811	0.703108576105573	0.97983826567364	-0.00326867378294392	-0.157435991645243	0.87501057044636	0.988430493620849	-0.00226816757251164	-0.098088608812829	0.921929382808533	0.983908675429494	-0.000884821542487039	-0.0405163219860165	0.967709245835465	0.995519063876662	0.994857943716743	0.99890410447533	-0.0016897688789037	-0.0927544000018268	0.926162212524822	0.993635371118353	-0.0013833460300246	-0.0706977182074951	0.943686841214385	0.992525383210258	0.0187735487920713	0.834527399031187	0.404673465345358	0.856314138460676	0.00369161760182635	0.16629859644042	0.868038308490077	0.983434953631093	0.642343987307443	0.920444929746631	0.0165086973382132	0.922595374949908	0.356985398475452	0.91695558423803	0.0150819311902449	0.766443794222961	0.444038166310524	0.966478766403321
ENSG00000254477.1	AP000640.10	ENSG00000254477	antisense	879	NA	0.0186659746486143	0.160904343601632	0.872222283381009	0.975071397086933	0.0636866147068765	0.575115138647701	0.565426563936182	0.895078128224095	0.826549345859489	0.952985967274802	-0.0204415079160217	-0.221344105148913	0.824898714774159	0.980373147187196	-0.0450206400582622	-0.440075869768028	0.660038830257302	0.953673763354613	-0.0472494913799064	-0.392205267813059	0.695044238208031	0.973647271168791	-0.0200614666221362	-0.163061992918864	0.870523902634957	0.99944893549262	0.00500861761192674	0.0470556626547209	0.962484292656553	0.999853323723666	0.127325419862945	0.938182946334555	0.34852244774014	0.893149028871531	0.0853492022498951	0.661517865422753	0.508530547213584	0.935579883299113	0.638724893118709	0.966792948877131	0.097102631416432	0.897711106430775	0.369693304436662	0.994991713078312	0.0419762176130499	0.351088056839282	0.725643750209545	0.999678194031138	-0.340254191929367	-2.43494718822605	0.0151801091389534	0.699465141249583	-0.357279188261603	-2.48831305368186	0.0131013383046201	0.869414084413494	-0.182967387151964	-1.45860032612412	0.14518917074518	0.994393405101825	0.136905305225902	1.05354853478605	0.292294195286506	0.805749298746944	0.130935098271848	1.05293497796571	0.292575214502802	0.765813253861565	0.493678943049136	0.861402961359674	0.0699167485540792	0.66369088424275	0.50701072676456	0.96678637405787	0.0059702069540542	0.0506267345008376	0.959631084412993	0.997617029538071	0.141057462129256	0.646787091071041	0.0922416142839174	0.640357906704811	0.473194599636053	0.900289610538867	0.12422080411715	0.886404688037547	0.376132045194384	0.915695716313423	0.0869673256841083	0.667316151779749	0.505099475558122	0.960334983539293	0.668093461062521	0.978076577704924	0.0659666915382951	0.607574748994132	0.543942158417534	0.991281152811336	0.0372534784330417	0.315760869935881	0.752410554622244	0.999966211910313	-0.266954663065336	-1.9073771915932	0.0574573975435404	0.645923943396396	-0.295710083499041	-2.26541367661416	0.0242231833341825	0.42244452436691	0.0616860020165159	0.555136831306681	-0.0787111894949239	-0.683333025863193	0.494938966511388	0.960423694520111	0.0287554204337058	0.234871002399521	0.814474248248831	0.983542940909515	0.0862661232521966	0.666024224216252	0.505922627200198	0.87626351326294	0.146176924608153	1.1932388051074	0.233746663037703	0.719895745722798	0.489206582903655	0.837499525439378	-0.0105532599173275	-0.104978080603953	0.916465194071725	0.991891991043068	-0.0599108013559561	-0.546282202244847	0.585290061373727	0.943104248014886	-0.123214238117326	-1.09475301980545	0.274536820644332	0.79134222561941	-0.0955128960952362	-0.864070704216936	0.388265965258928	0.863028321601404	0.533723701027662	0.892692074779022	-0.0625634743122879	-0.708405533020944	0.479262743895517	0.94234366328076	-0.0277013420220902	-0.282014128752599	0.778134615032545	0.991616939582283
ENSG00000166900.15	STX3	ENSG00000166900	protein_coding	6054	6809	-0.0499607625422588	-2.8039666270727	0.00520927971481608	0.225884629446535	-0.033493656279368	-1.97040636707043	0.0492459185519679	0.441929679833216	0.0187407627919446	0.293892160873496	-0.0284731002166368	-1.96583473423306	0.049771665453541	0.62958616193541	-0.0164671062628908	-1.0482741912177	0.294929550716047	0.84628476585028	0.00681814247029157	0.372647105359344	0.709541202755178	0.975833125380272	0.0198727123950843	1.06041648284319	0.289376966865207	0.99944893549262	0.0156679598139631	0.951100754594567	0.341930582951186	0.999853323723666	0.0217091946461864	0.844521905097939	0.398709572024433	0.916072590096377	0.00881278631183523	0.359376709789084	0.719437909815143	0.967230258002998	0.689474422946594	0.97464317412504	0.0149273058049844	0.717385881952166	0.473410288381376	0.997577002350823	0.0128964083343512	0.568612043289983	0.569829133689072	0.999678194031138	0.0112488955764976	0.422325722058777	0.672936393955154	0.989743470645928	-0.0194365009382274	-0.709513979936585	0.478277221514558	0.994979570822986	-0.0247286283287873	-1.02674553267849	0.304946744347023	0.999896068734794	0.00253340353413992	0.115764764792494	0.907857655320941	0.989670961977916	0.004444833939791	0.212352166801951	0.831867079661805	0.965950026884139	0.977684672726369	0.995174898963836	0.00188748645737921	0.104003558275629	0.917183231339315	0.997170553879306	-0.00191143040565107	-0.0962685712775122	0.923322773479425	0.995887756447185	0.246365902759502	0.743929533457381	0.44210321814994	0.864138158810086	0.749424704610966	0.963117437740137	-0.0148510808462655	-0.580869327503093	0.561778488560633	0.948964913337776	-0.0230771653565882	-0.965098250123796	0.335297613356052	0.9407218783895	0.627974045109306	0.973152367339406	0.000114033617381685	0.00561159064843323	0.995526457009671	0.999966764098406	0.00822608451032275	0.381293248431706	0.703264134796581	0.999966211910313	0.00909591703885703	0.289098906253113	0.772711798974745	0.968544026301752	0.0319562090580599	1.08591300234345	0.278417349300257	0.771226167560092	0.504353848270454	0.86418105015669	-0.0106064628031803	-0.411567923493987	0.680958461588572	0.978885173237335	-0.0228602920192029	-0.829611235819674	0.407439506521386	0.922428112499632	-0.0591732501874649	-2.91363958401331	0.00384913816162696	0.244278642284698	-0.0438913281611776	-2.28693413168537	0.022916785527901	0.343092496798609	0.0127605500946234	0.301297199148912	-0.030656661135092	-1.89376645363578	0.0592432043209449	0.691497366301374	-0.0152819220262873	-0.889009344421308	0.374731494325638	0.897428204408458	-0.0232202215148077	-1.27883320060736	0.201982210075921	0.746858754844201	-0.0168365446074795	-0.943933651602063	0.345992372322273	0.847672696369887	0.433455892642426	0.860627419042802	-0.0128501687074283	-0.889248825583399	0.374606747558613	0.92026919472711	-0.0063836769073282	-0.402800335094403	0.687393051726068	0.989161950712957
ENSG00000234964.4	FABP5P7	ENSG00000234964	processed_pseudogene	405	NA	0.117972896992496	1.44190780309663	0.149844170648519	0.637916446379984	0.158802835828021	2.04701754023271	0.0410864600010025	0.417066898279289	0.119159704801916	0.546689873422523	0.00586670977476683	0.0886280233043366	0.929406676553766	0.99670814016302	-0.0408299388355254	-0.56756219241883	0.570542160133101	0.933410063035302	0.0812380567676322	0.955885336856033	0.339510742460794	0.898079241268503	0.0406275440481073	0.461727927417885	0.644441886786256	0.99944893549262	0.00464246302598119	0.0607787169512061	0.951555382923862	0.999853323723666	-0.12477566572251	-1.36401707029308	0.173066259158158	0.79787289306325	-0.0923499955267858	-1.05076133561251	0.293785129415043	0.882304832338346	0.37764580091938	0.914937595423369	-0.0687195602778103	-0.929983698241284	0.352746926520419	0.993938495862186	-0.0324256701957246	-0.400477456562345	0.68894537927328	0.999678194031138	0.0588421873419509	0.614623072135615	0.539033309432628	0.980806156048031	-0.03928620998449	-0.397746927134664	0.690956169107988	0.998934276449007	-0.0702897969350517	-0.813039581476148	0.416512166082432	0.999896068734794	-0.0272366595631416	-0.316120092062423	0.751964374504722	0.965666132162626	-0.0445878632694422	-0.538964680836668	0.590007636723094	0.901732670046103	0.864781257336055	0.971619459845681	-0.0082433159102012	-0.116085247043511	0.907603652407021	0.997170553879306	0.0173512037063006	0.221576311671026	0.824680081150811	0.990267013876471	0.353928735109192	0.808784853933589	0.765592299748626	0.951954878347978	0.875349006076804	0.986309953349358	-0.0970863166769979	-1.04197172433504	0.298290392088613	0.884017068922656	-0.0294198128626343	-0.33347190112325	0.739018450994017	0.985883057765369	0.53689510806819	0.960302782242795	-0.0788137955205999	-1.06454783969176	0.287960838727064	0.969464328782156	-0.0676665038143636	-0.856191946770883	0.392596669760658	0.999966211910313	-0.157825756352813	-1.55966101724135	0.119928235834019	0.732271642762431	-0.0142912369392823	-0.150984117829075	0.880092985548041	0.979561410734977	0.188927910873906	0.712198683811866	-0.148713280814967	-1.80899496682788	0.0714815038525907	0.819829131827746	-0.143534519413531	-1.61952903773069	0.106418044094065	0.802560553932386	0.091863270786237	1.04784083138221	0.295580451670516	0.769153676602453	0.122594283071938	1.48936501335062	0.137472995689317	0.613088958742906	0.327359992326568	0.74830827015321	0.00974239301025606	0.141486295377326	0.887583238780291	0.988779204224137	-0.0307310122857013	-0.415272146563797	0.67824835522008	0.96054192095009	0.198896816773485	2.34480029290715	0.0197143294662873	0.461653243655186	0.278094440964825	3.37559659729644	0.000837426882323017	0.279570852761701	0.00352762684166604	0.368308141484977	0.027893323500777	0.411705367563265	0.680859653944321	0.969024882400304	-0.0791976241913402	-1.0754283591436	0.283080398616968	0.951429092665587
ENSG00000166902.4	MRPL16	ENSG00000166902	protein_coding	2271	54948	-0.014747431336591	-0.765884530019454	0.444042757781543	0.84587236224411	0.00636532595902802	0.34610726669631	0.729382046234226	0.942137615989435	0.454966374618396	0.814262628381906	-0.0173555447857777	-1.09896831493689	0.272216203780353	0.843236557108556	-0.021112757295619	-1.24302954494994	0.214336922875516	0.807909395794418	-0.0188444673821549	-0.966156613615093	0.334350632881846	0.896845047695382	-0.014399239246946	-0.718349106168859	0.472818492579347	0.99944893549262	-0.0053473266310682	-0.302819040384084	0.762131190434443	0.999853323723666	-0.0146646885771724	-0.659350871405982	0.509919808366958	0.942304957625608	0.0091935389867902	0.431156270221076	0.66650737104838	0.957296851406251	0.478110334633368	0.938900445823415	-0.0204412025814657	-1.11232372938815	0.266436589081529	0.989713690415774	-0.0238582275639626	-1.21310859676838	0.225558782900633	0.999678194031138	-0.000597200858133109	-0.0257514044352878	0.979464061122088	0.999214986587485	0.018856523963954	0.791718388928229	0.428833258080664	0.990420674652998	0.0192386512811917	0.907442237013966	0.364530854099588	0.999896068734794	-0.00799673132737364	-0.37889549560954	0.704830109867345	0.957687362164749	0.0173428631617399	0.855689765429381	0.392334139827251	0.820211535938633	0.397306516306147	0.820399025214479	-0.0165432928825079	-0.926263832399448	0.354487924321613	0.940985915888455	-0.0253395944891136	-1.32091948521993	0.186771077458087	0.89118881043424	0.058722220315905	0.518125524794794	0.151787255695506	0.706452056049465	0.704170205591206	0.957045353221527	-0.0175764166250051	-0.743658150842089	0.457683821144892	0.930240042664434	0.000886225807615679	0.0398483579095547	0.968241370342988	0.998177476079837	0.618091323780331	0.972212317220767	-0.0181268518743866	-0.946107925116788	0.344876451488179	0.974429792796353	-0.0184626424326208	-0.923383003968598	0.356573282975572	0.999966211910313	-0.000120269395166198	-0.00497198412615932	0.996036358000831	0.999625993504518	-0.00647840144891094	-0.283138798894447	0.777272008318268	0.958149405743857	0.941334940928297	0.9865997792729	0.00369265807014214	0.184408382822683	0.853821263519493	0.990192318879215	0.00635813205374474	0.298690077948197	0.765389979507164	0.978951898544	-0.0287552083086153	-1.42635598528487	0.154836307888354	0.65723339824714	-0.00935840265483928	-0.491186530962117	0.62366433058682	0.914194188566522	0.319403379556448	0.742608425926968	-0.0227724875372541	-1.41543118528956	0.158006557661814	0.786094318961746	-0.019396805653776	-1.13670111844983	0.256597342262398	0.853778792389185	-0.0143110011335258	-0.722624375862758	0.47049531632912	0.880014304684074	0.0119763476708889	0.614384466133143	0.539444888761015	0.914540139479715	0.316574909996044	0.816843395406138	-0.0215848402980667	-1.36034511485465	0.174777664704747	0.848314548897109	-0.0262873488044148	-1.51930765864552	0.129778800066795	0.919119318927054
ENSG00000214788.2	OOSP1	ENSG00000214788	unitary_pseudogene	1270	255649	-0.0605325800195224	-0.491997208054266	0.622899216229419	0.912911884999971	0.067611195506652	0.581068179095738	0.561410213601233	0.893161416324968	0.492141969356022	0.835230348038353	-0.101539347165726	-1.02965485260337	0.303580863710852	0.854817340923369	-0.128143775526174	-1.18587406216573	0.23613608536174	0.817867138204467	-0.0553449879792884	-0.437465016470151	0.661929763617839	0.968623924412804	0.128252227604062	0.987405616714172	0.323837298133262	0.99944893549262	0.157485650964448	1.39962658948757	0.162134399813012	0.999853323723666	-0.148908958257632	-1.0646564034502	0.287453521250708	0.866063118292705	-0.0337523685562069	-0.253954771489186	0.799616245297317	0.9781734009626	0.508695917349934	0.944943446804119	-0.142056153420416	-1.25832849200729	0.208753770890147	0.983389077998798	-0.115156589701425	-0.934765342614747	0.350279858294695	0.999678194031138	0.198190454164036	1.35952759166845	0.174482791609154	0.903850734156918	0.208065983253501	1.38058360223178	0.167913678947759	0.958617030911241	0.106963289176979	0.814478691239454	0.415688211930813	0.999896068734794	-0.143232620678445	-1.07956937102462	0.280543196853912	0.797022318384691	-0.0529316554978371	-0.419022450222584	0.675272045654199	0.928477415604504	0.542684611570872	0.883645406325037	-0.124858711876336	-1.14034488869698	0.254361383042301	0.916947322788224	-0.090300965180608	-0.751690692638151	0.452379239022037	0.95354800475597	0.484988731707297	0.865291195764116	0.305875736690641	0.812727406266502	0.447748685329567	0.89238640867274	-0.167260403473236	-1.23620270421657	0.21738094250256	0.84134938213308	-0.112656159645981	-0.899569292262653	0.369093914671714	0.944342992698333	0.46022264830058	0.950001039839908	-0.0939676256486657	-0.871874112599225	0.383993973899581	0.979797570625907	-0.054604243827255	-0.480283954072655	0.631386636095415	0.999966211910313	0.0244411737295985	0.160043794154996	0.872957751155556	0.984117486581972	0.179692127078708	1.24935445161496	0.212540703417774	0.723767714033567	0.355001604624646	0.801372277607285	-0.0891133406453196	-0.725043492347191	0.469006707875875	0.958755763025885	-0.155250953349109	-1.15738064043667	0.248067192662951	0.880240391756004	0.0201011805910255	0.158422050801491	0.874233993907065	0.97277658604635	0.135679040246154	1.14139744260439	0.254641867969301	0.736159611039614	0.40757675649823	0.795405925454433	-0.0690779042421708	-0.695863473771269	0.487067178977107	0.928562676144473	-0.115577859655129	-1.08010746567034	0.280987661825177	0.862653881003445	-0.0251592299755499	-0.196233989758634	0.844565003660903	0.975742716473382	-0.0636334719813745	-0.501415679259078	0.61646051206829	0.930814307595954	0.873303308141392	0.974623721974652	0.0151910776669307	0.152409883361478	0.878969694186687	0.988070591130915	0.0384742420058247	0.342551067176657	0.73218533877336	0.991173781497086
ENSG00000110077.14	MS4A6A	ENSG00000110077	protein_coding	5791	64231	-0.295086896716525	-2.15106913423964	0.0318647980509944	0.40783179797682	-0.479850930323577	-3.68027525080874	0.000253712769390959	0.0428283118137155	0.00123260073954088	0.0989961392186223	0.00664698438694227	0.0580156636852964	0.95375518455106	0.997804894003829	0.184764033607052	1.53020062730147	0.126488089495717	0.731670873011724	0.219100704784971	1.48792981590014	0.137288757529256	0.798459563161221	0.037930744511279	0.247654547526399	0.804485460299343	0.99944893549262	-0.0792419767267813	-0.567069234969219	0.57087612123873	0.999853323723666	-0.148430422978375	-1.07602143833899	0.282343896865969	0.864349177670248	-0.173649316058205	-1.3328621298831	0.183075644564604	0.827606410099672	0.386875350037333	0.917561017947091	-0.0328452658364152	-0.285768928869818	0.775151995205493	0.998349514608545	0.0252188930798299	0.208112854424803	0.83521045311323	0.999678194031138	-0.0391432648985049	-0.276605008161725	0.782177300097209	0.995559759832608	0.201249519793814	1.36690201361507	0.17216055327193	0.958617030911241	0.2171709773194	1.63247359857406	0.103095151093205	0.986971072687192	-0.182902690831473	-1.46654226918993	0.142753284573649	0.669469213427968	-0.191053940288238	-1.62633485219885	0.104131643568697	0.579272601232881	0.215336833062847	0.70084165051737	-0.0417810137947203	-0.39445066733533	0.693315720837887	0.987918111026486	0.00815124945676585	0.0725228679846204	0.942197462484972	0.996208541166851	0.161299979621333	0.668714262366746	0.177306536680689	0.727457010479412	0.371983224692954	0.862930917116695	-0.160140056976985	-0.989560335776794	0.323211841641594	0.895090747717045	-0.183761513430229	-1.2224804031388	0.222516044845175	0.9099499866343	0.454716970818059	0.948169021218006	-0.0423851358178684	-0.322033866518111	0.747657658851431	0.995178709177442	0.0236214564532445	0.173463299634091	0.862407973599014	0.999966211910313	0.178690032814258	1.14696597980914	0.252339036102691	0.818945627351876	-0.0818790924388019	-0.549308156049504	0.583215797364138	0.907390230754798	0.163863814333013	0.691298996822883	0.227516610836884	1.76789832236233	0.0781235044038	0.828688782954292	0.26056912525306	1.89108352109218	0.0596075711125511	0.765608808341547	-0.254613888008219	-1.66895386640526	0.0962007320902319	0.574906533988938	-0.407425667908803	-2.8213900792388	0.00511026689066096	0.195255718788544	0.0195887273339131	0.341163778600012	0.0153459734763682	0.123255587782849	0.901989406976189	0.99016007971651	0.152811779900584	1.1825878024021	0.237936764022783	0.844342216141241	-0.121139154832352	-0.768619341634469	0.442747249881344	0.870085815114792	-0.103184681678588	-0.658724879373257	0.510597157276689	0.9082402264383	0.723749315225291	0.941594446612922	-0.0625541806340663	-0.478373706486844	0.632744846755544	0.964690627460566	-0.0179544731537646	-0.129780613608554	0.896830324296549	0.995391290474412
ENSG00000110079.16	MS4A4A	ENSG00000110079	protein_coding	2508	51338	-0.182967334746096	-1.55812645178394	0.119724536326484	0.603727216126962	-0.238843501235192	-2.12915572960383	0.0336432869844254	0.388375477965727	0.097836121364311	0.5123442411717	-0.0317498701764636	-0.327681082508083	0.743265437755853	0.968829097587864	0.0558761664890965	0.539399552428017	0.589809008353185	0.939317862802059	0.134811149346414	1.10920148430071	0.267782579577596	0.867285139839393	-0.0267660135842429	-0.212701792482912	0.83163098726933	0.99944893549262	-0.0970823697582187	-0.860309708348936	0.389956936731303	0.999853323723666	-0.177431143154272	-1.5746837702099	0.11584895242862	0.755417382450116	-0.140074355377885	-1.31268127113619	0.189784998608333	0.833455205124058	0.259896191969772	0.881533875544886	-0.0949276475904103	-1.01674208660597	0.309678709948223	0.990585451561976	-0.0373567877763873	-0.376963953491657	0.706331751315378	0.999678194031138	0.0902650949172789	0.788852482946445	0.430505314490417	0.964418537893133	0.176162730732979	1.46390104540589	0.143737123761621	0.958617030911241	0.132802167768893	1.23233679849876	0.218297459713508	0.999896068734794	-0.209263684167634	-1.87747589026878	0.0606866666013378	0.520285688621684	-0.122927908653506	-1.16933622982979	0.242492136737064	0.730257344093326	0.170835383991769	0.662237659058845	-0.124999005174543	-1.3253069888329	0.185311860852461	0.887538876112218	-0.0863357755141289	-0.859016029493958	0.39049712179441	0.938299222325889	0.244784357829397	0.7434678406351	0.605525030263777	0.917909417207541	0.77149491735307	0.967639025500025	-0.211317695187857	-1.65664567404337	0.0986698088393626	0.750731790456845	-0.185143105095503	-1.55753249073292	0.120431886745225	0.872326359792167	0.203825063590463	0.877374349300522	-0.093944938732517	-0.903422048202767	0.367047253697045	0.979342390403351	-0.026174590092354	-0.243534912439594	0.807762778627013	0.999966211910313	0.0587297496073075	0.47840950547324	0.632718451072967	0.944377565359869	0.0409946145088571	0.357778590229254	0.720768706540427	0.944747348800763	0.88811024250338	0.976423818140073	0.0335955093167479	0.334452284196752	0.738278698067755	0.980424063705395	0.0177351350984505	0.165099973812315	0.868980070391094	0.987745776568157	-0.22675957402928	-1.83042048984213	0.0682085672289809	0.524450266244393	-0.273265440888439	-2.31612969159846	0.0212452012201759	0.331613758697647	0.0621136365493343	0.464557868069468	-0.0387730723220581	-0.389490843745719	0.697196674420965	0.966177050641127	0.0465058668591584	0.442038042873118	0.658789624936213	0.956932060246457	-0.125189877630627	-0.960555711644702	0.337578927451166	0.823455863155465	-0.115278934428421	-0.894510029011704	0.371793763980474	0.859898302092362	0.585443849824792	0.905385139487333	-0.0563928816712725	-0.525447307222307	0.599673978799573	0.96204453751487	-0.00991094320220648	-0.0868487904829152	0.930851875282301	0.995788687936623
ENSG00000166927.12	MS4A7	ENSG00000166927	protein_coding	4348	58475	-0.137643197290548	-1.31666687663839	0.188447267408889	0.676984384644388	-0.130554738833448	-1.31649830928977	0.188503767743906	0.687838198793024	0.337671368398939	0.744720207301271	-0.0497638504357376	-0.579467308073756	0.562488213222233	0.938803291086754	-0.00708845845709991	-0.0771018433822852	0.938567936216519	0.994003904510695	-0.0177963435778232	-0.162295313988482	0.871127321227671	0.993146314121953	-0.00166975813987604	-0.0147432949891395	0.988241823688622	0.999916637011008	0.00337480512891078	0.0335273503591986	0.973265042494877	0.999853323723666	-0.158700776956112	-1.49504399649401	0.135421112034989	0.772292760789783	-0.175714785122734	-1.7388632250945	0.0825643274507901	0.759241214892233	0.187666386145725	0.853421698695732	-0.0560933793292536	-0.633883303833274	0.526394289518453	0.997724399739102	0.0170140081666219	0.181829389437576	0.85577714379225	0.999678194031138	0.103313432624248	0.938109468479078	0.348560172566069	0.952429583620235	0.142262722791953	1.2431036457789	0.214308170027716	0.966746538459742	0.093386281455824	0.910741542213846	0.36279084497471	0.999896068734794	-0.197535851000126	-2.10580800568939	0.0354209558136366	0.432295154911269	-0.177714213181556	-1.99079001862404	0.0467223963080496	0.450715847199634	0.0690363379841068	0.505658261870636	-0.0887790868359845	-1.11995481369834	0.262948450506692	0.917311682938969	-0.0198216378185699	-0.233424651985785	0.81547006604489	0.988563693556095	0.718764851125262	0.94274905394552	0.636140800956747	0.922840529860022	0.773838221491211	0.968439121447542	-0.136660717409853	-1.13374807415016	0.257834161114947	0.86342323283801	-0.149379877321033	-1.33109357140404	0.184201008292463	0.900791884097559	0.38319296464597	0.937351841832778	-0.0432566210050431	-0.437913991431067	0.66177266248886	0.991732501119467	0.0127191599111803	0.125280862427469	0.90038777926906	0.999966211910313	0.00290243723925992	0.0231761235407433	0.981525688182026	0.998174192870714	-0.0412020495420842	-0.347556976339706	0.728424488808221	0.947240387121863	0.904163345055996	0.979180077542572	0.0271854052879442	0.263063318050144	0.792687536650342	0.985738457061889	0.0441044867813441	0.400069697505371	0.689399071150459	0.968583360223269	-0.206144828884149	-1.67162560428252	0.0956718460427885	0.573590192173585	-0.169997495962015	-1.45898704222555	0.145645968509069	0.623943204647432	0.216114318227559	0.664861489694748	-0.0929522716822546	-0.941213636119893	0.347372510747891	0.888492355220693	-0.0361473329221343	-0.346332987236102	0.72934247031343	0.96843382734779	-0.0234731530574079	-0.2104089058674	0.833496880351682	0.97327957755916	-0.0815745030340315	-0.738323529359868	0.460917280849082	0.892129442668482	0.726905017597445	0.942498931527084	0.0249448268832735	0.273200898922041	0.784893335651611	0.976193128577178	0.0581013499766236	0.594350168008232	0.552743131939559	0.975250814598904
ENSG00000166959.7	MS4A8	ENSG00000166959	protein_coding	2583	83661	0.00014438134226317	0.00128668158972127	0.998973799696104	0.999703790934681	-0.114559285919878	-1.07167761617739	0.284290809715072	0.766951463845119	0.411944482566388	0.788696383078286	0.0711573633244662	0.793701719833428	0.427678277969614	0.90645492461406	0.114703667262141	1.16018350348434	0.246430267541794	0.822910107987357	0.102558615801243	0.727830346637712	0.466998129002215	0.935083947913522	0.176016901638498	1.2442105025458	0.213902380527612	0.99944893549262	0.121668728149551	0.997155005977784	0.31908535858128	0.999853323723666	0.144432558580385	0.725000656167756	0.468730188085942	0.933008364905688	0.192922391495072	1.03947608024313	0.29899602665759	0.884636453600717	0.577619780779986	0.959819906236039	0.0258361663516769	0.153491336219653	0.878061518851817	0.998349514608545	-0.0484898329146871	-0.278679988539649	0.780585053478688	0.999678194031138	-0.0471427951449056	-0.254731842960797	0.799016242907457	0.995559759832608	0.0108125375131379	0.0559084723162734	0.955433064631703	0.999311711888286	0.0291157651145552	0.169834027404426	0.865196901065776	0.999896068734794	0.0481183333002599	0.271922838324239	0.785726460311332	0.971546148214919	0.109458870461891	0.658017943501458	0.510648316265489	0.8702709712752	0.798987629713787	0.955758464745896	-0.0141631712956472	-0.0938536745676636	0.925240454965759	0.997170553879306	-0.0613405371616311	-0.384975877209646	0.700321079643526	0.978768393052104	0.757720539671794	0.95062142923144	0.821652229679769	0.965187426568133	0.736149614197507	0.962632003321942	0.0438289230656784	0.221935671756216	0.824519761738899	0.982154211639702	0.0512372634654412	0.293656014173328	0.769230270615327	0.988281698226597	0.956594700057072	0.996454066831492	0.0138049168254612	0.0855801973560834	0.931858839749546	0.998781167029306	-0.00740834039976281	-0.0454162869582071	0.963806675408229	0.999966211910313	0.114985725499141	0.714822148893696	0.475292730020695	0.907670908308331	0.155976792201458	1.03199673644643	0.30293165692954	0.789610782394894	0.582875369080433	0.894153469694982	0.0120089222282813	0.094970931352832	0.924403138863138	0.996342284454532	-0.0409910667023172	-0.290405056541823	0.771713481530577	0.979508162267288	-0.0592191778749234	-0.497620313867005	0.619127056249683	0.91434113065163	-0.119616318280181	-1.06155873579539	0.289315247348372	0.761686087867135	0.557641321964437	0.863621824826939	0.018488021794996	0.194981166538542	0.845543135329077	0.982783952495494	0.0603971404052572	0.599113130327911	0.549563026041886	0.936794863359479	0.130562579476976	0.81244181078998	0.417207197172028	0.860660992360836	-0.119542375387479	-0.746407744501697	0.456028164681065	0.890097993488777	0.21023113622653	0.770072739862982	0.207066431547467	1.64672549248989	0.100698161290172	0.825315978894838	0.250104954864455	1.7706096100967	0.0776802473102522	0.887825122286175
ENSG00000110104.11	CCDC86	ENSG00000110104	protein_coding	2044	79080	-0.0031202740581371	-0.091715949542989	0.926953987542179	0.987503182187254	-0.0432357814165914	-1.32353905048689	0.186154504219351	0.683950889549212	0.287832352781263	0.712393971213588	0.0248654932993094	0.900169390323886	0.368385969223115	0.886580113392836	0.0401155073584543	1.33359948248356	0.182835413806203	0.781435195012714	0.00237527647439365	0.0660456798631201	0.947363206503553	0.996088445228168	-0.0394065951190254	-1.07472680433092	0.282924124207956	0.99944893549262	-0.0414734466079927	-1.29226507085062	0.196755549614002	0.999853323723666	-0.0668910724949557	-1.87580543316324	0.0611602951343455	0.67194931049124	-0.041976962523922	-1.24540916916283	0.213460503926086	0.847227647090063	0.170708224941055	0.840516696055879	-0.0422318386197511	-1.44259965036667	0.149645879350926	0.968162133846203	-0.0249141099710337	-0.795054045977898	0.426891910136318	0.999678194031138	0.0330049124892209	0.913952810512503	0.361103460611608	0.954304207010016	0.0935427701566135	2.50930171134312	0.0123555731437874	0.869414084413494	0.0770435482519113	2.34149178296335	0.019527369019726	0.924646782176993	-0.0782774580795315	-2.20586676610889	0.0275755645940926	0.394339521416302	-0.0478196925000729	-1.42202959828579	0.155268262144596	0.641226930721259	0.0864791335806423	0.544731447581956	-0.0488102370354468	-1.64634918750239	0.0999436016710836	0.82399636105247	-0.0304577655794585	-0.949903708110918	0.342345638259041	0.930565063620215	0.730620248220505	0.946125755208541	0.0870301714673724	0.632267199719955	0.0939464128378585	0.657473281883023	-0.0713896787878772	-1.94853613044312	0.0523126266948168	0.686632401819747	-0.0464610332061514	-1.36577609633804	0.173064802099844	0.897567838951285	0.148772652006189	0.855233174919109	-0.0411710735583768	-1.39841778245034	0.163049676576407	0.941329127814712	-0.0249286455817258	-0.808723136303027	0.419335653199826	0.999966211910313	0.0403647712235499	1.03756023843411	0.300337301390303	0.842341605901384	0.0195611355877342	0.533497454203605	0.594097029455037	0.910335357541962	0.58141071366394	0.89373821524994	0.0285313782883442	0.89518146072514	0.371428356938687	0.943338525986717	0.0208036356358157	0.608613770128697	0.543255852618279	0.94597220444221	0.0414893665747363	1.11761680113475	0.264651459412581	0.74978946330504	-0.00764210912364358	-0.216909711474379	0.828430525558274	0.969156697341321	0.272862427129225	0.709153944710533	0.0464889597114917	1.58047291307767	0.115079965468649	0.759802258689231	0.0491314756983799	1.56077284364274	0.119662935369985	0.778057011884131	-0.045280646634235	-1.21780448720712	0.224292084152587	0.760737410665894	-0.0395562836823305	-1.07975849805463	0.281150442813736	0.818998495072423	0.436755031313943	0.861260896888819	-0.0208973431927735	-0.703297792127426	0.48243468815441	0.94309329296371	-0.00572436295190456	-0.17613407549879	0.860312025277422	0.994129166108277
ENSG00000183134.4	PTGDR2	ENSG00000183134	protein_coding	2895	11251	-0.0510140677510919	-0.543461660615692	0.587011529101938	0.903794461338774	0.0278177962109283	0.315329338145313	0.752620000829146	0.948767722553801	0.630238603974846	0.890271904203339	-0.0568119523924767	-0.724617738158862	0.468964904771154	0.912973199588207	-0.0788318639620202	-0.958771349023938	0.338055714967502	0.864662312341925	-0.137832640207671	-1.46232020427186	0.144171079091786	0.800989439589017	-0.115776765804059	-1.18471074584347	0.236595532336221	0.99944893549262	-0.0534610729603843	-0.61035532661125	0.541854177410893	0.999853323723666	-0.191364919152942	-1.92224159676061	0.0550417110000903	0.665369795507412	-0.0199804665281665	-0.212093878153465	0.832104783941765	0.981641615213082	0.0819693220676538	0.770811402414225	-0.179478326736595	-2.15099607071645	0.03186809917077	0.934900291429636	-0.171384452624776	-1.95808215162115	0.0506766866136264	0.999678194031138	0.017281748754254	0.168469836737713	0.86626962542919	0.998752126000907	0.137576025409804	1.30370613307528	0.192826557614105	0.963487868911698	0.130130312179579	1.37880809420199	0.168458663138739	0.997744123559045	-0.180944990782533	-2.03572113154175	0.0419898537707942	0.463348598437687	-0.0344141180152008	-0.408827148188398	0.682736865960054	0.931293353625401	0.0831249325274015	0.538749727509117	-0.159118579800499	-2.08686955078066	0.0371024058980632	0.738864964216034	-0.146530872767332	-1.82498281588551	0.0682432714206391	0.825442615287512	0.52330466712245	0.879666618331371	0.477093933427039	0.877123353413492	0.700193566245884	0.956156323191726	-0.161187019621879	-1.43238338411481	0.153108334232359	0.804666287933242	-0.0238020404284806	-0.225480749802598	0.821763702310784	0.990092801506321	0.251715507501526	0.900275507784577	-0.145883812469151	-1.57184529889466	0.117070249554434	0.930980407520288	-0.137384979193398	-1.44502308187851	0.149528256527294	0.999966211910313	-0.031293715168209	-0.288566351046706	0.773118950473034	0.968631841306953	-0.00922848862936014	-0.0899497878678146	0.928389073702174	0.986885826464505	0.954399918265555	0.989736793004254	-0.0254729879051632	-0.281759313670398	0.778327907035338	0.984371544770119	-0.0220652265388489	-0.23119625269335	0.817325019939477	0.983851407140542	-0.0983613234435439	-0.961470935051609	0.337112730660388	0.801351296412677	-0.0372082597671109	-0.391259276162117	0.695891589868079	0.933067049797352	0.608686945153309	0.8862980920975	-0.0748102197021355	-0.90134502194097	0.368146895212414	0.89468809619199	-0.061153063676433	-0.711069200027408	0.477610246645969	0.922147566979874	-0.113503833543361	-1.10620560956939	0.26955793122479	0.786487706937547	-0.0306752025157686	-0.302124222303355	0.762774778760612	0.963321689894842	0.485427710915455	0.877258610571852	-0.0959654587717836	-1.13838995500583	0.255897685836092	0.896390128313874	-0.0828286310275927	-0.921618163591831	0.357496849294815	0.958118500958042
ENSG00000110107.8	PRPF19	ENSG00000110107	protein_coding	2739	27339	0.0323973205152336	1.60432588491746	0.109162439389834	0.585288826071189	0.0453965840582065	2.34978879644013	0.0191034581955842	0.317820960517328	0.0619299106050778	0.447920417571894	0.00177395306296368	0.108210129477187	0.913864655923661	0.993939003943074	-0.0129992635429729	-0.729241295088469	0.466135391214903	0.905695261586673	0.00923067632222009	0.444921158457869	0.656535357051294	0.968198881872519	0.00399065472555033	0.187607329629055	0.851247181663886	0.99944893549262	0.000903829588493952	0.0481863024292623	0.961583566555799	0.999853323723666	-0.0143314232842112	-0.673324899419082	0.500996138771794	0.940127183675372	0.0348138914808702	1.7065898109834	0.0884082793441701	0.765579228247219	0.0266286379329452	0.653488427128464	-0.0340877660028201	-1.98099837662763	0.0480395452348406	0.934900291429636	-0.0491453147650814	-2.61152884225592	0.00923605680812593	0.934964574405737	-0.0379555109669941	-1.7216232116768	0.0856457782974736	0.84863029371678	0.00933392988588639	0.413146929646277	0.679644442870094	0.998934276449007	0.0280522262967561	1.40964137880354	0.159154566000206	0.997226770377142	-0.00871906228759193	-0.410693604263427	0.681367927605729	0.95185189929674	0.0345178959401358	1.69556922482153	0.0902176560700884	0.552547361017616	0.0584501343510795	0.47766095974092	-0.0297783007070555	-1.69648097919054	0.0900441431013262	0.815427572322735	-0.0432369582277277	-2.24212516434724	0.0251288810042503	0.738517882911703	0.0950375161829327	0.58517095318478	0.212617246266761	0.753206364582863	0.313089841257939	0.835769630882312	-0.0168231343009026	-0.727070398273049	0.467767820859497	0.933048910548005	0.0347046149241089	1.59372428621889	0.112084254617559	0.865917359062639	0.026560333799519	0.715489022567284	-0.0394293572282449	-2.1518110466986	0.0322327217215458	0.842815717661218	-0.0515277492250115	-2.63225374518849	0.00893511935945584	0.84965818046609	-0.012686767031183	-0.527020715293135	0.598581235449019	0.937205172813112	-0.00488972559927065	-0.215843911600759	0.829260824407292	0.970000373515938	0.864212132647961	0.97027396652279	-0.00966261193922626	-0.493981886392853	0.621690829567339	0.970823790796617	-0.00779704143191235	-0.368872372329107	0.712491429887462	0.972414172817599	0.024886843526919	1.17035443313347	0.242814821844583	0.731430665238186	0.0431655579210196	2.14190305496641	0.0330303353743389	0.386790875985732	0.100522261285704	0.539407968375753	-0.00315568611577136	-0.187311545087174	0.851546310513089	0.982893318491239	-0.0182787143941007	-1.01432533872675	0.311269167786353	0.87294147017856	0.0497997138559468	2.32889728839187	0.0205542818117592	0.46304970800171	0.0621112435446517	2.95261239844152	0.00340971164690845	0.397850659428511	0.0110545852805088	0.478035381852832	0.0112920775253691	0.65777600914888	0.51120408935339	0.947311787863162	-0.0123115296887049	-0.659183947608821	0.510302785481407	0.973085207957156
ENSG00000257052.1	RP11-881M11.2	ENSG00000257052	antisense	810	NA	-0.0668152129615733	-0.485151676528124	0.62774382126185	0.915504605081144	-0.115081261148201	-0.874504609566616	0.38218941938357	0.82254214350747	0.681789804739587	0.908354875541426	0.00879981548386597	0.0781049752063255	0.937770207760166	0.997303178907383	0.0482660481866275	0.39723739379835	0.691332064543404	0.959057036553461	-0.0070829281672319	-0.0502914266306256	0.959906701674524	0.996891158970858	0.0355185082373648	0.247868889652469	0.804319685830203	0.99944893549262	0.0360492361407288	0.285452821448288	0.775394314233077	0.999853323723666	0.0993502585766651	0.71455178532376	0.475159938190182	0.9338890012072	0.197376052835949	1.48727880893628	0.137458916635985	0.802961737593881	0.324468470329362	0.901542162074212	-0.00576047710764591	-0.0506599174445296	0.959613079177284	0.999232083877443	-0.098025794259284	-0.798878240104629	0.424672564948094	0.999678194031138	-0.25263820433727	-1.73998200079554	0.0823675131146303	0.844885341765582	-0.0620899503170071	-0.418723688552703	0.67556576116099	0.998934276449007	0.0568336752961136	0.431719435353848	0.666097689112052	0.999896068734794	0.0644244625974889	0.459951826314072	0.645631154291017	0.946823681449026	0.107799637118025	0.806868591740644	0.419896388740264	0.831696801088019	0.722214188903294	0.935199448792476	0.0156340605727198	0.134114565709994	0.893333600499301	0.997170553879306	-0.0433751745205359	-0.341735815657158	0.732607419511236	0.980707925423988	0.508389032269879	0.874208888836359	0.949317887661871	0.993266361628773	0.997262655224459	0.999644229936035	0.00167912644652251	0.011785040100486	0.990605198231161	0.998162384617388	0.175613792549975	1.30996681870464	0.191241072625865	0.902998878106561	0.252549706991294	0.900275507784577	-0.108601856609002	-0.950991768690463	0.34239569522364	0.974391554429431	-0.173934666103453	-1.44308473331042	0.150073069587802	0.999966211910313	0.0311869026763421	0.213539353227218	0.831056019301025	0.977359440551985	-0.0509879530897806	-0.368962172176307	0.71242456569479	0.94354356699228	0.809248516312892	0.95468810856869	0.0612365716893914	0.506510969174247	0.612880713785462	0.969909941467644	0.0821748557661227	0.639288893373667	0.523138557345548	0.943518010237117	-0.0132595484489201	-0.0884428858126833	0.929585440390315	0.986046937867436	-0.0750271203051888	-0.529118145270168	0.597126399555432	0.906013698549906	0.829224373977291	0.957519471075533	0.0347559171020803	0.291005615989833	0.77125338434718	0.976502836192299	0.0617675718562687	0.486583610777077	0.626919275840432	0.950057795254921	-0.00631240920213192	-0.0483107629773537	0.961501961351758	0.994388031045532	-0.0909206875287858	-0.703011552697348	0.48261473119152	0.89999536340596	0.695219963017674	0.933390019525796	0.0491203113270801	0.468961607429714	0.639449590621392	0.964767165187071	0.0846082783266539	0.739175504296558	0.460400644850056	0.968919187482959
ENSG00000110108.9	TMEM109	ENSG00000110108	protein_coding	2421	79073	-0.000468533560320804	-0.0201546745363866	0.983926608933079	0.996868347576331	-0.0602992917434222	-2.70397517840339	0.00704361104024313	0.212401992750811	0.00390503001114566	0.170771228386571	0.0357405591066265	1.86659304688263	0.0624388516260551	0.651513326952226	0.0598307581831014	2.91210298452179	0.00372195700053279	0.385911417915414	0.0350093556159804	1.47999979837861	0.13939217038337	0.800393315105538	0.00290580281834436	0.120123980506922	0.904424689116484	0.99944893549262	-0.0151257494209736	-0.705742166944123	0.480618395494617	0.999853323723666	0.0292225291840125	1.07068300334015	0.284736273514711	0.865215209255258	0.032767558279321	1.26259586648654	0.207217862021721	0.843776710464695	0.416566006717856	0.926187105307063	0.0162429852080139	0.719231350192748	0.472273467829215	0.997152902744061	-0.00354502909530852	-0.147422140083612	0.882847640198211	0.999678194031138	-0.0935844501214358	-3.31843357132221	0.000959233544294637	0.566942581982723	-0.0448334584462509	-1.54431363774126	0.123031998477016	0.952351346570164	-0.00107230961957316	-0.0412090694047404	0.967142690195513	0.999896068734794	0.00421406261775746	0.169773613045728	0.865215776075553	0.983364761893883	0.0131222795006145	0.555579930391176	0.578597926159018	0.896244674286085	0.843331890428395	0.967351448965757	0.00439681396695191	0.209850718535301	0.833818430087782	0.994779965859216	-0.00890821688285702	-0.396470579117213	0.691825888005807	0.978046593508782	0.00133048407625097	0.152507469885684	0.0849734353678405	0.629086583056791	0.260163460398719	0.806732115407971	-0.00829052128359741	-0.261132380729392	0.794175287190603	0.979272030823693	-0.00441406127398537	-0.148385872917186	0.882141104794319	0.993557388359767	0.966330803073519	0.997418694699472	-0.00548653515364532	-0.215209335915162	0.829754474550349	0.996281398473841	-0.00387646000961204	-0.144587894992819	0.885136425552623	0.999966211910313	-0.00526536594381003	-0.194483707649338	0.84593302625309	0.979899734086593	-0.0483867771456357	-1.90042287124139	0.0583670532697973	0.525494794743791	0.0860893277027352	0.601327794431075	0.023612720339697	1.04681223995947	0.296053029631342	0.928190308538948	0.0431214112018257	1.81443197570995	0.0706421923680215	0.781462600175335	-0.0192832279588016	-0.777129264834409	0.437713049950879	0.849335621087343	-0.070099654705749	-2.98020919925481	0.00312332163514229	0.160610333886171	0.00502874031175355	0.216628907497438	0.0256228143570319	1.27615818670452	0.202912579199365	0.825092498048644	0.0508164267469474	2.41634993968161	0.0162917126870132	0.597028640952925	0.00557908156893418	0.21864555448737	0.827080557131679	0.971402498981069	-0.0309340417048625	-1.22783489059121	0.22050851039591	0.787871375891207	0.223218122409626	0.777150172202861	0.0244199014867816	1.19139589338536	0.234472804175549	0.885183933661688	0.0365131232737967	1.63543823480016	0.103046351488784	0.905451240849296
ENSG00000256196.1	RP11-881M11.4	ENSG00000256196	antisense	864	NA	0.0488252562910002	0.809768613227467	0.418390532539401	0.8334377564953	-0.0509453647872354	-0.870834384255423	0.384188895769871	0.824121604940811	0.176634477908013	0.610362432293026	0.0829367918231353	1.67480479246737	0.094485986182585	0.708888995243487	0.0997706210782356	1.86257458824705	0.0630050849716135	0.647725132738594	-0.0220214000738328	-0.35236588527149	0.724686204608096	0.976004764272334	-0.0634780021122687	-1.0057161837164	0.314952901623924	0.99944893549262	-0.0540957271215158	-0.974260165879153	0.330314242361445	0.999853323723666	-0.00927549123336509	-0.102787488288534	0.918165483345341	0.996316188191574	0.0694096267634784	0.798048537890518	0.425153502010334	0.923166093995454	0.563325809302771	0.958057950708595	-0.0451307257305467	-0.601677913067159	0.547611811305032	0.997724399739102	-0.0786851179968435	-0.983726272534595	0.3256408991801	0.999678194031138	-0.076741806099338	-0.804436927126206	0.421458700844205	0.96412477761693	0.0094875442113431	0.0975222321868036	0.922343776996758	0.999311711888286	0.0450992688088938	0.516846650868651	0.605450303213241	0.999896068734794	-0.0501376445011365	-0.624420342755375	0.532466036583274	0.916381127845544	0.00468433434674747	0.0601758538101371	0.952025239713399	0.992376281441497	0.723611997040564	0.935776502051864	-0.0494953522281961	-0.725289690832943	0.468410266819782	0.964769945023619	-0.054821978847884	-0.74790339934333	0.454659748536253	0.954105237751019	0.859738764472638	0.970474281010717	0.223530402689405	0.762001110694792	0.207950268898046	0.774224303463142	-0.0278075453273	-0.280157308198457	0.779556035738008	0.977135987189929	0.0298212404973783	0.321029283248792	0.748418828140494	0.987317882184935	0.787549772799624	0.983921272531539	-0.0450699135877102	-0.556498674198728	0.578296585908386	0.991281152811336	-0.0576287858246782	-0.687868024680914	0.492084273680106	0.999966211910313	-0.0606236296243065	-0.599198304823491	0.549507441945007	0.927298315542534	-0.0305306729205323	-0.320549213973115	0.748782382895766	0.952031155775608	0.835008732186056	0.962441181629716	-0.0421943472844075	-0.495655304579191	0.620510930771779	0.970823790796617	-0.0300929567037742	-0.338687863170697	0.735089444348417	0.973757501248316	0.0563284336329718	0.950695290310233	0.342547083005424	0.803414241177857	-0.0513702871457215	-0.902715940971899	0.367422413389326	0.810309547778847	0.104561822496533	0.546170349482498	0.0884079561130847	1.86182266540342	0.0636314722062184	0.692319841593035	0.107698720778693	2.13242222642302	0.0338082348645289	0.65004931513403	-0.0538345174880486	-0.846294290784199	0.398089111933044	0.855468220850719	-0.115901064506907	-1.84266077587233	0.0664031650407656	0.653198264427579	0.173646952331064	0.748443792795283	0.0171726905424549	0.336972178236723	0.736381725604747	0.973802580668986	0.0620665470188587	1.11434872756438	0.266055905619595	0.950926672471686
ENSG00000006118.14	TMEM132A	ENSG00000006118	protein_coding	7271	54972	0.0567436878653319	2.62747429340222	0.00881956115177982	0.274163826152027	-0.00304135048967857	-0.146662513186186	0.883447110029481	0.977600314832316	0.00352366267401433	0.160289690171071	0.0568831255162311	3.26485309276618	0.00115662299586428	0.302879372533354	0.0597850383550105	3.1309066373685	0.00182644763222995	0.298894134532222	0.0248022162470614	1.11111238369835	0.266959944747327	0.86656654511367	0.00292825531563249	0.128418951780195	0.897859974411969	0.99944893549262	-0.00898926221063141	-0.45012203999785	0.652782649140891	0.999853323723666	0.0406668927833306	1.38328720886048	0.167083869541602	0.796132172860945	0.0337755506000269	1.1953134332362	0.232429999700673	0.853037458216821	0.34531828015971	0.904494450019728	0.0210928486593576	0.890589048052235	0.373500340191093	0.994991713078312	0.00689134218330373	0.264787821528765	0.791262541921171	0.999678194031138	-0.0323225102961627	-1.05980131798586	0.289655279146836	0.948219923264195	0.00646744242332423	0.20766072796352	0.835563329116243	0.999311711888286	0.0225228861746207	0.824314740348712	0.410082524442349	0.999896068734794	0.0203560245091875	0.790497507381885	0.429387906128687	0.879475543307531	0.0299449521604985	1.20862329977609	0.227037223814577	0.717593461815444	0.47831899907625	0.853791302001538	0.00377254813247692	0.178148799457412	0.858635023622978	0.996487808263443	-0.009588927651311	-0.40932760934939	0.682369703670438	0.977640572261215	0.472940548126575	0.861215834715759	0.0421568709515782	0.54430518556385	0.00922235798592765	0.385300944729191	0.00885549047608001	0.242407053806476	0.808635668070129	0.979862392769667	0.00330897329177452	0.0958941172717713	0.92367072599811	0.995419556003635	0.968678866010333	0.997468205848623	0.00669737075111558	0.233023904796535	0.81590624043612	0.996281398473841	0.00554651718430549	0.179183507910639	0.85791841175785	0.999966211910313	0.0367706016375023	1.17734554253118	0.24002086634945	0.815334085970236	-0.00576313190129515	-0.1959310815503	0.844801030857034	0.971783781790786	0.272118163048521	0.760849855264914	0.0403605116772682	1.5983192986994	0.111054820765397	0.857679118561127	0.0425337335387974	1.55046729441311	0.122117622792392	0.808970736621694	0.0455293549129478	1.79795300028204	0.0732196995257284	0.535108487150415	-0.00880198657530943	-0.365407787129045	0.715072177418297	0.939136788634367	0.0341641304727605	0.393063567107138	0.0512203550134949	2.56979841179268	0.0106713780914709	0.574239776127513	0.0543313414882572	2.5277193039732	0.0120093266152482	0.568263022846123	0.0426956862770739	1.8133522581399	0.0708152162200204	0.61707544521097	-0.00183065649682405	-0.0786295287959501	0.937381739079225	0.991505396359028	0.0639892308408007	0.642857060416075	0.0438263981171087	2.35371689298981	0.0192543684395608	0.705631925066722	0.044526342773898	2.15978253143499	0.0316121762454577	0.860754011638597
ENSG00000110446.10	SLC15A3	ENSG00000110446	protein_coding	6118	51296	-0.107183234124958	-1.68165330300064	0.0931505100200941	0.557959546667322	-0.154930201451465	-2.54021368107156	0.0113265880750792	0.258071647735167	0.0394667696090554	0.385627241917995	-0.011960678875525	-0.22398155822432	0.822846781418794	0.979973210145785	0.0477469673265074	0.84855676399402	0.396462513751434	0.882958339857194	0.0459556484838702	0.692272485215592	0.489030988209966	0.941162508375987	0.00909846204233699	0.134009164822751	0.893439751049861	0.99944893549262	-0.0150313504154838	-0.246189183692028	0.805618751957024	0.999853323723666	-0.124641744607038	-2.17696528211592	0.0298666081526962	0.602012390547441	-0.089786373266971	-1.6440159795957	0.100689167783158	0.772945174982883	0.0858030408850257	0.771206573494577	-0.0663352339132765	-1.38116042673741	0.167734722970538	0.973948636162204	-0.0348553713400672	-0.690008806522292	0.490451593375721	0.999678194031138	-0.0206719587990566	-0.346886645915869	0.728796350947948	0.98987208189066	0.0363297909135838	0.592942310133174	0.553439951612579	0.995050020837597	0.0446881099526679	0.811789162831807	0.417228869863232	0.999896068734794	-0.153486993928039	-2.92299692873252	0.00352949170739254	0.183515442357784	-0.118805745651703	-2.37463917423979	0.0177170478499867	0.328059601321716	0.00980467803638295	0.26769960388949	-0.075997604037712	-1.70745776537279	0.0879856593755649	0.81173248388227	-0.0346812482763357	-0.729209473848942	0.466010768228813	0.956121895494132	0.903447687685926	0.98134683747276	0.91532737754791	0.987815124974831	0.866819292292552	0.98487230022982	-0.119450692129111	-1.8388654442329	0.0669546797517617	0.711232430108582	-0.0873989905564717	-1.43314135275452	0.152891815838305	0.890068997639721	0.17399121452416	0.868287572289731	-0.0661097750021183	-1.23320905045769	0.218490444411642	0.950336073966597	-0.0320517015726392	-0.5838148388686	0.559797520102267	0.999966211910313	-0.0955705915140373	-1.53487491054885	0.125902432983598	0.737325402353744	-0.096025462353153	-1.63813744746749	0.102475163539178	0.605175614001229	0.206229856328302	0.726156060796247	-0.0389129303067407	-0.747926718228441	0.455107063441542	0.955535567851914	0.00045487083911562	0.00831834194768559	0.993368706850278	0.999515597420768	-0.0763387177535303	-1.0305841239445	0.303590682471	0.77434908608686	-0.135956243197858	-1.93945156361129	0.053411557437031	0.455753918631333	0.15048439290544	0.601496937642679	0.00968135099754082	0.159104328133318	0.873696543680264	0.986607309070883	0.0596175254443278	0.950308805467042	0.342743034462876	0.886322178167763	-0.119861233030902	-1.82665670217804	0.0687833126809135	0.612488026814135	-0.102038156780637	-1.56100019475026	0.119618564462702	0.713195833090976	0.163088567956357	0.742667089009331	-0.0596768687249223	-1.10526841412962	0.269959849093971	0.899667773170861	-0.0178230762502652	-0.309084846102358	0.757479798182932	0.991173781497086
ENSG00000013725.14	CD6	ENSG00000013725	protein_coding	5958	923	0.200314587891053	1.86880417969052	0.062131521635437	0.499741017914705	0.0900487676075883	0.869538757337651	0.384896260851211	0.824212057225619	0.167722202601534	0.60035592670104	0.140305086877751	1.6316369016172	0.103273029272891	0.718169388306536	0.110265820283465	1.16020872014615	0.246420011040934	0.822910107987357	0.0179342781379119	0.158430904581317	0.874169962326665	0.993411682305014	-0.0573275264835631	-0.499563956623047	0.617563187808991	0.99944893549262	-0.064355651787246	-0.651526557923519	0.514952452124335	0.999853323723666	0.145087024552494	0.99823756884542	0.318560768269762	0.881132041059099	0.226409746555358	1.64030920461063	0.101457433071547	0.772945174982883	0.261103669628916	0.881536928398386	0.0228311366562687	0.192570327633066	0.847359495234129	0.998349514608545	-0.0813227220028637	-0.635414077774788	0.525397146379971	0.999678194031138	-0.255478983354573	-1.79059655790989	0.0738548015927006	0.836401348438898	-0.119680403915056	-0.81583702447911	0.41491243291665	0.988265965469009	0.00703952276438933	0.0549361694189665	0.956207280738292	0.999896068734794	0.145298815230569	1.13544672567063	0.256406846535739	0.780056300408344	0.169938087884077	1.39359682127186	0.163688238525745	0.650751408164995	0.347860074837495	0.793140479080933	0.0508971590696682	0.479147260380152	0.631917793097608	0.98463375155884	-0.0246392726535081	-0.212571970818787	0.831695652878769	0.99084547557343	0.29980720470019	0.782274136051703	0.799647484696726	0.960219125041544	0.898875732248086	0.988317625932968	0.0983316773197273	0.672486009060294	0.501808409906134	0.937910704675128	0.255400677926141	1.8929078669661	0.0593631096218116	0.806845697401548	0.137382758850186	0.845780873510046	-0.0667477116350664	-0.569961885588519	0.569142172278157	0.991281152811336	-0.157069000606413	-1.27992523461283	0.201591704834704	0.999966211910313	0.0217354939426705	0.165754258283147	0.86846558808544	0.983225627724107	0.0218423254176347	0.173547933461768	0.862341566701094	0.975005344047069	0.982050365987544	0.995013843814334	0.0104843498674306	0.0985881660482813	0.921532996727768	0.996342284454532	-0.000106831474964261	-0.000919855385991724	0.9992666927516	0.999897456862436	0.204327315058635	1.74792236363583	0.081530916386522	0.551701130827526	0.124424880028901	1.11395101137042	0.266218363542676	0.743245529304102	0.218668355024262	0.666619403632161	0.124006790665914	1.34790506109071	0.178732508844806	0.801554615674226	0.0799024350297341	0.803704835130066	0.422222721675905	0.912537174204854	0.136920053193492	1.0543496025811	0.292603954532662	0.799742052378594	0.142165733176256	1.10105749461152	0.271788260602743	0.81596060238645	0.486784844914979	0.877886170272231	0.0500478782803554	0.491730203642008	0.623282241126327	0.96252305963366	-0.00524567998276462	-0.0460096289649509	0.963334366035298	0.998672446091011
ENSG00000167987.10	VPS37C	ENSG00000167987	protein_coding	3960	55048	0.0308256547193654	1.39580192971523	0.163284533693671	0.652889142395218	0.00265889909941366	0.125271367894874	0.900350200425482	0.980438933926868	0.258396890238339	0.689588418871956	0.027956713923785	1.55971565237906	0.119346643365913	0.736400204026811	0.0281667556199518	1.4418755157725	0.149853277365227	0.756388414557364	0.0157239974153689	0.68276724279156	0.495014449371799	0.94222940546117	-0.00469985077662045	-0.200381565726895	0.841249300545818	0.99944893549262	-0.0121323810436798	-0.591352015295025	0.554504039250953	0.999853323723666	0.0187380043936138	0.755225494098822	0.450405766686636	0.929357012569295	-0.00548727686320572	-0.231411841308547	0.817072622010652	0.980140594012133	0.527047593887106	0.949442858436858	0.0202148816978652	1.00229577133754	0.31659767188375	0.990843327208946	0.0242252812568195	1.1057327167016	0.26927898950815	0.999678194031138	0.0237802412971162	0.925244590815341	0.355205299016723	0.952429583620235	0.0228695276406666	0.869169990811565	0.38509668881507	0.988230899570134	0.0114687886311377	0.495552631857788	0.620388323202036	0.999896068734794	0.0110356416321504	0.471447783330923	0.637403647832901	0.944667511448859	-0.00581121304032977	-0.259100929008089	0.795600224204792	0.958637660144579	0.727695685828042	0.936330582848449	0.011964477199333	0.616674209016297	0.53756208233885	0.97328327316844	0.0168468546724802	0.7926218879404	0.42814924422709	0.948591262753761	0.588919291254687	0.903221630954132	0.56669838503079	0.906930594377417	0.561131670829353	0.92467504774034	0.0218046335179823	0.755804939630583	0.45037802568494	0.928878127363791	-0.00243436857197327	-0.0898925619633697	0.928434482894583	0.995419556003635	0.582838252487434	0.96853450901349	0.0233781786057158	1.01823085186866	0.309411876735639	0.973477993182105	0.0242390020899555	0.994171762207216	0.32096589231488	0.999966211910313	0.0393933101408925	1.54460398789189	0.123530226014314	0.735945470718911	0.0231949955344068	0.965822543573603	0.334935960927592	0.808546419961776	0.304213261626639	0.77597139924204	0.0252464876226816	1.20795914082402	0.228041661743932	0.921595411610131	0.0161983146064857	0.72313420247103	0.470178995222081	0.934254101235476	0.0274853027769327	1.21215920329889	0.22643355294756	0.718311171815504	0.00422411020058952	0.195849886460383	0.844864193395399	0.972493399644093	0.37298016577388	0.775217182956814	0.0247923865915785	1.37840255511442	0.169133023402097	0.795477863914731	0.0232611925763432	1.20862285665514	0.227787805062078	0.839032930349098	0.0332731480721627	1.39172139354405	0.165077478226014	0.718960862360096	0.0136057121268155	0.575660164321769	0.565293076009115	0.921485976259711	0.358434362139402	0.830330187127924	0.0249670667237435	1.31114576571287	0.190846222067133	0.856981935147744	0.0196674359453472	0.939620215946683	0.348197427454315	0.956576280174731
ENSG00000279549.1	AP000437.3	ENSG00000279549	TEC	2085	NA	0.0135016065525668	0.219718996766276	0.826163885732437	0.963963834403696	0.0198494602816471	0.337984326324066	0.735491871125714	0.943431825066301	0.944224441351133	0.986407423490927	-0.0003818029492389	-0.00771515487229178	0.993846785007887	0.999732013022646	-0.00634785372908024	-0.117078044749274	0.906836939098419	0.989677760059595	0.0153166064563986	0.230194816032513	0.81801795400201	0.988827706207458	0.0299499537872198	0.443246326773567	0.657745523257691	0.99944893549262	0.0231303188116916	0.393400877631576	0.694161123424568	0.999853323723666	0.0369569428500418	0.551142283143237	0.581738347964845	0.956296270943948	0.0849079840575202	1.33313203341797	0.182987121882557	0.827606410099672	0.39398295039501	0.918905099129683	-0.0133438394723079	-0.246700793358639	0.805222684056541	0.998349514608545	-0.0479510412074784	-0.812036363599378	0.417088159322858	0.999678194031138	-0.0715376377560661	-1.04505841145081	0.296410739185375	0.949515439319103	0.00546661382132942	0.0782340622289033	0.937667573444195	0.999311711888286	0.0417594721018089	0.687810784581084	0.491833054407924	0.999896068734794	0.0490489518521228	0.775496708363034	0.438193564818172	0.882641308865892	0.0857762688367108	1.42603183679678	0.154109975793527	0.639343958846694	0.361664159545365	0.800553077955798	0.000815154354213866	0.0157467465378167	0.987438949552633	0.999083311232264	-0.036727316984588	-0.641649936045973	0.521218678238252	0.962807752929101	0.568742395032307	0.895060100636681	0.903555258830299	0.985393680991005	0.852029020504277	0.983750226904566	0.089678182558299	1.21592608124935	0.224999348511446	0.842599605528847	0.121276828868317	1.76606244571548	0.0784347500495989	0.824272677346259	0.209623112134764	0.881403512020106	0.00964687943299194	0.16462036852419	0.869356793320887	0.997435348240649	-0.031598646310018	-0.508660207700845	0.611376160589803	0.999966211910313	-0.0331175024862885	-0.48806614927808	0.625870992777916	0.943128345065435	-0.0449178900867231	-0.696760333630445	0.48650970259596	0.87593291319865	0.78121036120307	0.94770146550466	-0.00518920745469158	-0.094565537278132	0.924724866440471	0.996342284454532	0.0118003876004346	0.197243194912496	0.84377510136332	0.98632942409733	0.0164838596076743	0.281347150718486	0.778643869522233	0.954608866757181	0.0260420879590318	0.468392540245604	0.639854145716171	0.919225092288802	0.896066894557394	0.975061082150527	-0.000125522248354784	-0.00270358038324384	0.997844701589979	0.99989274528268	-0.00955822835135745	-0.192398825924943	0.847563853995039	0.982171866843733	0.0467706340177029	0.604347668095485	0.546086882089853	0.90687341654434	0.0312728879791755	0.4102961075401	0.681892890919231	0.945999823710364	0.832107398278652	0.966498227462932	0.0271497301119236	0.444755794474756	0.656828152682198	0.966661908648846	0.0154977460385274	0.229147394730244	0.818916510800859	0.993356990279821
ENSG00000167992.12	VWCE	ENSG00000167992	protein_coding	4874	220001	-0.0845940800494266	-1.69495290913447	0.0905972919916029	0.554407699346545	-0.105484481825198	-2.2121056480386	0.0273309950654682	0.363947027432693	0.078207152888861	0.476859142144596	-0.0160710956386387	-0.395776539091836	0.69240851397929	0.964205980904299	0.0208904017757713	0.474449877689379	0.635349785641524	0.948824240659857	-0.00241022867045053	-0.0444433051174475	0.964565661155105	0.997846217790587	0.0190244037565123	0.346344398047375	0.72920393968542	0.99944893549262	0.0176357307717101	0.365052282449633	0.715199135299825	0.999853323723666	-0.0733929678840951	-1.2028056209861	0.229519117785369	0.838987839501141	-0.0678848574864441	-1.1704243674195	0.24228818820896	0.858185854908759	0.41345292205335	0.924976189474453	-0.0258583614514447	-0.521104775825492	0.602482657188634	0.997724399739102	-0.00550811039765105	-0.102473162048406	0.918414857482188	0.999678194031138	-0.0412676955670984	-0.654666105504052	0.512930005098128	0.977334533587663	-0.003172064656703	-0.0493529808093251	0.960654185156804	0.999311711888286	0.0164662122768391	0.293225255496294	0.769449578388513	0.999896068734794	-0.102475727867031	-1.83239255450444	0.0671318277493116	0.537302417113838	-0.122189792206372	-2.29050736134987	0.0221585537469034	0.354973386687588	0.0595237049844618	0.481275223701973	-0.0188389864396551	-0.40578016571927	0.684973674727602	0.987918111026486	0.0197140643393417	0.389000712557762	0.697342175416247	0.978737251638772	0.885233463107146	0.976979968161956	0.955107456616951	0.993877065433835	0.822333291595343	0.977326786140679	-0.0779844763621448	-1.12650883944901	0.260879087505389	0.864086090508168	-0.0562518961896288	-0.87085528160511	0.384551621021915	0.945323898329066	0.518532152210521	0.95916178724317	-0.0420900576925548	-0.759915501440224	0.447918708151781	0.985287276370826	-0.021732580172516	-0.372391212280498	0.709872882415955	0.999966211910313	-0.121749153489109	-2.02508419475429	0.0437726459023122	0.61668851474628	-0.136950471101349	-2.39771994031804	0.0171284110424506	0.390321482592029	0.0440361652442058	0.515715657876632	-0.0371868376802051	-0.756272093563438	0.450096562218968	0.955224410658759	0.0152013176122403	0.286780421826304	0.774484794716363	0.979564616124796	-0.106765341935177	-1.86004253629638	0.0638871709393705	0.518064659755514	-0.0859444435083925	-1.58367561436326	0.114352438524754	0.581483379013895	0.154766747923859	0.60575071916047	-0.0516431613773706	-1.12418550742089	0.261856608088486	0.853300271343829	-0.0208208984267847	-0.42847072922635	0.668625047135196	0.958705225461939	-0.0516792054879856	-0.99211814002405	0.321970210971784	0.81550325021764	-0.13456240932527	-2.62965191649836	0.00900515879107011	0.492708645993845	0.0243516446994061	0.557282141669786	0.0316371589077595	0.753896567711524	0.451523293379852	0.936967548747409	0.0828832038372848	1.82296692635385	0.0693419436047009	0.881491136633469
ENSG00000167986.13	DDB1	ENSG00000167986	protein_coding	13950	1642	0.013806129626414	1.11561345370794	0.265029142645944	0.746488232479699	0.0235474031769745	1.98582440489938	0.0475023047386489	0.440195374286029	0.139671880884227	0.570551137698439	-0.00202117969682994	-0.201764854825789	0.840167943066081	0.982972274930475	-0.00974127355056046	-0.891105376125032	0.373225754893368	0.877256045913612	0.00440302627237282	0.345514452085478	0.729827366292163	0.976061182567767	0.0102476194977684	0.784765563734783	0.432897232861927	0.99944893549262	0.00883314590444787	0.768392294343548	0.442552050331564	0.999853323723666	0.0141646647441593	1.03629414923105	0.300476372217512	0.873516380277613	0.0283425243392227	2.15531137882847	0.031528793877985	0.660801379899299	0.0945435120042811	0.784696070925485	-0.00499051125217963	-0.45162451290949	0.651699826838162	0.997724399739102	-0.0141778595950634	-1.17117950076369	0.241984819269203	0.999678194031138	0.00411916633480022	0.289606386263635	0.772215983297301	0.994221135502158	-0.00290305763887662	-0.199729258311466	0.841759023746163	0.999311711888286	-0.00451989626428157	-0.35259980993985	0.724510118052228	0.999896068734794	0.0158448444040617	1.23434554800005	0.217307229843986	0.748497483022126	0.0255481995377989	2.06743714184292	0.0388993389495589	0.423303149510404	0.11816394091862	0.598176432740032	-0.00119566141815192	-0.113090946179819	0.909976636647523	0.997170553879306	-0.00970335513373713	-0.830723356375168	0.406289292416238	0.941596817198939	0.868621211733328	0.971936103429698	0.892289482752527	0.982113286664146	0.625454189200212	0.939507809545136	0.0180085482367708	1.19972399910191	0.231223233977088	0.845908873694387	0.0330629330141951	2.32835821332697	0.0205787867687432	0.714699301990281	0.0649159322591831	0.778751755363737	-0.00354895716082666	-0.298170594757284	0.765785197423352	0.995515974734416	-0.0150543847774242	-1.18284940295891	0.237835145146273	0.999966211910313	0.00666247703375153	0.444811419003673	0.656787121834296	0.949886019353464	0.0238760559633547	1.69560133223318	0.0910323377715484	0.589219260899425	0.188469700550829	0.71196430697831	-0.0082329287221211	-0.676425314511639	0.499306777342792	0.960450443751007	-0.0172135789296032	-1.30939005421992	0.191436463341699	0.843739238534123	0.0190970181339981	1.5962868729374	0.111508860557355	0.598357022914753	0.0277949580783006	2.44755808849105	0.0149730853499368	0.297859083184522	0.0513493189854243	0.443560619426429	0.00104345884268142	0.109901962895643	0.912562533806463	0.991474453632625	-0.00869793994430243	-0.857329182873355	0.391967669613348	0.905016084304882	0.0267195091755103	1.86602032138774	0.0630518591528129	0.599857175559851	0.0293381783221487	2.0781333196793	0.0385799231910216	0.604123303863954	0.0888668237087813	0.669497930174022	0.00860116739020472	0.753012728886902	0.452053397392639	0.937089410100091	-0.00261866914663849	-0.209159877162349	0.834470855109373	0.994129166108277
ENSG00000149476.15	TKFC	ENSG00000149476	protein_coding	8136	26007	-0.0312197483479127	-1.39970765281955	0.162111793528473	0.65127927441223	-0.0244124808499811	-1.14127141325881	0.254207089063034	0.743647125593179	0.34921109587854	0.7525029163362	-0.0161831661235685	-0.892424706249693	0.372517861995545	0.888117534279282	-0.00680726749793157	-0.345365466527866	0.729939298040661	0.965053461175934	0.0110324855503218	0.469051809670761	0.639201042574985	0.964118667196169	0.0311662869624377	1.29990874944676	0.19412570626475	0.99944893549262	0.0253586263358527	1.20597007424918	0.228297402040658	0.999853323723666	-0.00313174744450786	-0.099773706396235	0.920556828648631	0.996665285544089	0.00677382545039659	0.225707086637807	0.821504995410037	0.980569088389239	0.934663755335624	0.993219745383198	-0.011561918401937	-0.450049174232432	0.652834668522893	0.997724399739102	-0.00990557289490445	-0.357314721055236	0.720980039323022	0.999678194031138	0.0461080936924973	1.40874999067495	0.159419625513743	0.897737089345369	-0.00549286948656886	-0.163335729036236	0.870308309161147	0.999311711888286	-0.0272350911483236	-0.915016561061204	0.360544024911509	0.999896068734794	-0.0158945190704643	-0.580682978297568	0.561559284542044	0.924981030943208	-0.00697300019283688	-0.265532601650221	0.790643183043162	0.957087733694558	0.842158137168435	0.967351448965757	-0.0131315909077301	-0.575085557430785	0.565337069847167	0.974747689545893	-0.00892151887762737	-0.358747823529114	0.719844607152368	0.980147893367535	0.0913113085710194	0.581336004163916	0.792857450551125	0.958115867701109	0.343071944755776	0.850400750746865	-0.00149611676530386	-0.0415013118766166	0.96692473090018	0.996016440627402	-0.00459410483471668	-0.136314336899312	0.89166712355328	0.994151043003091	0.989245282500756	0.999542361865862	0.00143895210410916	0.0498643549274353	0.960264602421622	0.999040819763012	0.00309798806941282	0.101857720568518	0.918939817412517	0.999966211910313	-0.0282909545891801	-0.845585277823371	0.398479758245362	0.882343371053303	0.0411774979833751	1.31301027811777	0.190215249505492	0.703132839281467	0.0571300883188403	0.541832745870238	-0.0532649537498	-1.93123147543452	0.054423400995053	0.801814693156504	-0.0694684525725551	-2.36861887832427	0.0185086404360286	0.648448363680247	-0.0341933834768956	-1.33517880775651	0.182860140325987	0.682753997250419	-0.0267272348978299	-1.09878613494185	0.272768558515773	0.748398250934475	0.38801177078786	0.784282317711498	-0.017087770131778	-0.837643121463127	0.402915474695686	0.902666009471997	-0.00746614857906573	-0.34369060730696	0.731326880275961	0.968699448790541	0.000628959507031951	0.0275238526728372	0.978060920367433	0.99704292068612	-0.016805229949411	-0.744893024147565	0.45694198847697	0.89072051561869	0.628850633642964	0.916811924331896	0.0108827821109757	0.597132007085918	0.550885387647024	0.952624199710202	0.0174341894564429	0.871994362997629	0.383935636859827	0.96279170922727
ENSG00000162144.9	CYB561A3	ENSG00000162144	protein_coding	10597	220002	-0.0480263683801264	-2.04362304668986	0.0414220135796038	0.442855089074121	-0.0334339413446274	-1.48147759040414	0.138998316448077	0.62185107979446	0.118106418738935	0.545849336654751	-0.0253107036494891	-1.30951437918554	0.190854042956531	0.791482883652117	-0.0145924270354989	-0.702238900034936	0.48279940924953	0.910189873110619	-0.0192121703632359	-0.78154150587692	0.434788831746184	0.928072633472987	-0.0218634949813283	-0.873229948078615	0.382883107134108	0.99944893549262	-0.0138159387322575	-0.623186635671269	0.533395219831424	0.999853323723666	-0.0533372504034462	-1.8072962435179	0.0712096076162938	0.697466463449382	-0.0426336948082572	-1.51084928278887	0.13134570905317	0.800233909805185	0.169215224449204	0.839572498948827	-0.027151724317196	-1.11810145966857	0.263963232380433	0.989380849471692	-0.010703555595189	-0.410641864371003	0.681479648574704	0.999678194031138	0.0135961572551466	0.440055947667537	0.660052771520138	0.988027422640694	0.000107781187510154	0.00340376492059462	0.997285308784955	0.999694757372565	-0.00685427335193074	-0.243426912084841	0.807756431232125	0.999896068734794	-0.0752758033343602	-2.9174982471348	0.00359188685977641	0.18397814191217	-0.0730680601935254	-2.95923120069156	0.00314242135945197	0.174401638075356	0.00419497116938006	0.1831428688377	-0.0306514591245792	-1.41400871394293	0.157608687071073	0.874455422166429	-0.00220774314083473	-0.0942873078106914	0.924896111913955	0.995887756447185	0.674065914299656	0.931231457310203	0.633620554513582	0.922840529860022	0.810059007712432	0.975857521291784	-0.0414598224696134	-1.30109550025008	0.194255875441538	0.82635611536024	-0.0353977616577976	-1.18070469454062	0.238685016594731	0.914961949425644	0.384420740572273	0.937351841832778	-0.0192848081943923	-0.748627648801966	0.454684753537482	0.985287276370826	-0.00606206081181585	-0.224891237065353	0.822221856499906	0.999966211910313	-0.0756204606473873	-2.36086816012401	0.0188923646596808	0.502123930995807	-0.0351485466715306	-1.16589881377555	0.244611256477041	0.748630056567749	0.0607373432020904	0.552196250914882	-0.0548125211850276	-2.05742241848968	0.0405345275201384	0.798826411112427	-0.0404719139758567	-1.43890203534317	0.151254347517254	0.823953813410849	-0.0468139135380843	-1.83379254729439	0.0677047620332742	0.523569180047902	-0.0274140035303656	-1.13157796455022	0.258742467130033	0.739377228237857	0.187899280177652	0.638837467706579	-0.0294713369459378	-1.43734673246323	0.151688993774163	0.783062218666368	-0.0193999100077187	-0.896211328831322	0.370879818548471	0.896468094183335	-0.0738790146196381	-2.90555316238386	0.00394953718712805	0.334928361787509	-0.0448434648654065	-1.78829593390034	0.074776214842898	0.67283644056745	0.015597011615252	0.527114641253464	-0.0469291478861742	-2.28080512930283	0.0232856255031109	0.713834083679135	-0.0290355497542316	-1.30583971030351	0.192646029938356	0.933903940855129
ENSG00000279246.1	RP11-286N22.14	ENSG00000279246	TEC	2234	NA	0.0674687359323542	0.845154297988429	0.398357736065526	0.824472501783725	-0.0150621045349063	-0.195911582069513	0.844744945690924	0.967795346237776	0.48086000858986	0.828607776391268	0.0726527759930629	1.13560607069982	0.256568236066106	0.83514875845279	0.0825308404672604	1.16767790067865	0.243395223354363	0.821377166675639	0.0620099624290863	0.74925901075432	0.453991401100429	0.932127851071819	-0.104727366626943	-1.23928222302685	0.215720002871368	0.99944893549262	-0.135298490409464	-1.84261643057026	0.0658709728522326	0.999853323723666	0.0753256638500259	0.8892026992303	0.374245365834026	0.904837801431086	0.0291397807494099	0.359284958776532	0.719506504702912	0.967234290028189	0.659120141436581	0.970444998721891	0.0432385658361094	0.626837939911555	0.530999691980509	0.997724399739102	0.0461858831006161	0.616946287618761	0.537500806390082	0.999678194031138	0.131357268896955	1.51191479362182	0.131074433617611	0.887070966805552	0.0545164990524635	0.613486304037895	0.539783974578769	0.995050020837597	-0.00935494734840066	-0.120059664562727	0.9044753647138	0.999896068734794	0.0587878904316004	0.689208535067208	0.490820540381804	0.900010603293483	0.00832962061693432	0.101126292785606	0.919466498157726	0.983950914360733	0.740275768833257	0.940067130553506	0.0437333721534336	0.619592306642861	0.535639302611647	0.973091071790736	0.0504582698146661	0.649178985806243	0.516342495041972	0.961674295274532	0.319021295714368	0.791456927413311	0.378431095711733	0.843199196233571	0.376661543415023	0.86607874363645	0.0649513121315123	0.696290039109797	0.486803441524707	0.936354577126408	0.000423813009730848	0.00485767728189649	0.996127480716194	0.999444605994437	0.676314389824874	0.979586853458036	0.0647136577557067	0.87744341489122	0.38096780166596	0.979797570625907	0.0645274991217814	0.819758311770434	0.413025375710402	0.999966211910313	0.0849062900938513	0.979558443231466	0.328118815816903	0.853061268459226	0.145862112143635	1.80431808929062	0.0722166306541461	0.556422512711117	0.196959251591947	0.719773135922915	-0.00752562168801735	-0.107329181498844	0.914601635178134	0.996079074981642	-0.0609558220497836	-0.803924706449284	0.422097517944977	0.924762165203323	0.12819662440909	1.42048905749949	0.156534660146436	0.659801572815527	0.0301050550537938	0.349566091572813	0.726916908137944	0.941998005366268	0.290226799822892	0.723057007997708	0.108503611062612	1.53933744893166	0.124803642629521	0.76834576678758	0.0980915693552958	1.27873945255824	0.202006486705742	0.829338144669644	-0.0846504233476659	-1.10010140099804	0.272203865689799	0.78933963950168	0.0170334233154279	0.227183297297646	0.820441913428184	0.974522955603766	0.286794384913742	0.809321052319245	-0.0952022735777132	-1.57127916590849	0.117208709165162	0.828037257368424	-0.101683846663094	-1.51982042571878	0.129649874328701	0.918727073612779
ENSG00000149483.11	TMEM138	ENSG00000149483	protein_coding	6348	51524	0.0207679996512086	0.961737836607125	0.336564305379172	0.792664031269945	0.0307549931103974	1.49172262070638	0.13629144257066	0.61856993163923	0.327904386713323	0.737813225724721	0.00299010399298358	0.170667752266512	0.864541712960579	0.986325099382876	-0.00998699345918881	-0.524397408518318	0.600193620225065	0.940898782880841	-0.0302988984637884	-1.34522105406488	0.179056254276816	0.824176121399986	-0.0245047420843128	-1.0644643807281	0.287541681767662	0.99944893549262	-0.00918864401223812	-0.455012094098109	0.64926271861697	0.999853323723666	0.00983699965927555	0.41465360544668	0.678541570145911	0.975554120848422	0.0133606385897569	0.591326473717456	0.554521184193232	0.943151733569339	0.836996755693224	0.982315687066918	0.0034601095686592	0.178900812891494	0.858074910253425	0.998349514608545	-0.00352363893048133	-0.168463793711373	0.8662743770673	0.999678194031138	-0.027083909667534	-1.10516819399295	0.269523284881395	0.947947813590643	-0.0208969919293041	-0.831847240830954	0.405821335624776	0.988230899570134	-0.00778581103528924	-0.352239101885223	0.724780456090209	0.999896068734794	-0.00308209190600123	-0.137154052376112	0.890931216734314	0.987185735587903	0.00431607230394833	0.201260949173089	0.84052742951444	0.968450768984003	0.934878514794654	0.98701737350554	-0.0048587288883594	-0.260433380247486	0.794572449176319	0.993112694509383	-0.00739816420994957	-0.363227268852248	0.716496814294221	0.980147893367535	0.143836127141972	0.648939848726199	0.359772096125303	0.83709451249884	0.879561035852855	0.986309953349358	0.00844639993198844	0.325931794982915	0.74471041052685	0.973651126362658	0.0179125070730553	0.740101030571503	0.459835873096584	0.956846088722834	0.749581727156864	0.98295235720944	-0.00294139148441005	-0.141740700364752	0.887382649448887	0.998264645265622	-0.00946610714106683	-0.433134918985803	0.665237892669742	0.999966211910313	-0.0186891410531167	-0.744305457991285	0.457293070868428	0.901968291691669	-0.0185001770490922	-0.782629263261308	0.434482060919467	0.853160004914689	0.693139300429083	0.925513655111856	-0.0074446822099225	-0.362191207631166	0.717471470861594	0.979902829596674	-0.000188964004024478	-0.00856923856951964	0.993168699589926	0.999515597420768	0.0164325906916819	0.663732756854636	0.507386258465278	0.876988329259279	0.0231432773392223	0.98990114469367	0.323043859116834	0.786905583386167	0.612036309617681	0.887622227350335	0.00155964523450673	0.0793744389672219	0.936789106941601	0.994366870606237	-0.00671068664754037	-0.320336220150541	0.748943098329662	0.971333006328354	-0.0142829435074243	-0.639118948539516	0.52325201587696	0.898918358188202	-0.00366794052680878	-0.16675088065987	0.867682731640287	0.983434953631093	0.783172333233978	0.956226554865943	-0.0120465893174608	-0.675574039117008	0.499849715999744	0.946012350486691	-0.0106150029806155	-0.543681537145521	0.587079979001125	0.977975745735512
ENSG00000187049.9	TMEM216	ENSG00000187049	protein_coding	2364	51259	-0.00265881816122643	-0.0727457315949364	0.942032422700035	0.989825482469628	-0.0244478324140064	-0.702594584996623	0.482577816459854	0.866296711283413	0.713030294748202	0.918756594209269	0.018194159549727	0.605515728758177	0.545061989045152	0.93384924663877	0.02178901425278	0.676807866474388	0.498785726041638	0.913859297610713	-0.0679597667145854	-1.7833426589307	0.0750301568217587	0.732992388266312	-0.0501927685177629	-1.28442681632653	0.199482689689949	0.99944893549262	-0.0182228858282204	-0.527428203655509	0.598088374488302	0.999853323723666	-0.0553121905161038	-1.40355983403551	0.160959818718814	0.792682695589407	-0.052904581555821	-1.41386607211259	0.157912378049981	0.811816812252978	0.28846091036657	0.892704897142007	-0.0218028405668344	-0.667978758377011	0.504399476068498	0.997724399739102	-0.00240760896028278	-0.069385766438003	0.944705342401732	0.999678194031138	0.0052604172569345	0.13012245281221	0.896512528384483	0.999056764405255	0.0380804146529642	0.915448588995878	0.360318634728047	0.986041604032423	0.0350585875502228	0.949042395547385	0.342974397224236	0.999896068734794	-0.0543700795557434	-1.49892939637127	0.134145597064709	0.658416156079464	-0.0550950470884466	-1.59620873328226	0.110696117506923	0.590107145570607	0.216874067304299	0.70208728076116	-0.0183969137288739	-0.602093487940184	0.547221250656263	0.97347416991214	0.000724967532703222	0.0220793036003649	0.982388235735522	0.999208465992641	0.512108226969631	0.875129683927121	0.631802196487981	0.922236609751049	0.863572259479038	0.98419330608627	-0.0371518419962301	-0.852028040254263	0.394899765705277	0.922174980486095	-0.0195922737604032	-0.4822560587699	0.629986894579489	0.97445008117012	0.694651485782249	0.981383886847016	-0.0248678452156212	-0.703518266273436	0.482293882559027	0.98913046032739	-0.0175595682358269	-0.477979146501357	0.633024205363458	0.999966211910313	-0.0136149390106578	-0.322508728052009	0.747299206857818	0.962642547586958	-0.0323139608105763	-0.811990567433672	0.417461599066836	0.846422799651441	0.705706957121641	0.928839677685099	0.00589609655084679	0.169421083346249	0.865582901267172	0.991445590741112	0.0186990217999185	0.50407693506988	0.614589219945179	0.959819548401683	-0.00491731643487882	-0.12905774807772	0.897401004665424	0.978878164611362	-0.0195991248580617	-0.545605247450659	0.585754808136802	0.902477558444872	0.831156059463158	0.957950064990759	0.00759341948251139	0.249265529528078	0.803330443535044	0.97830019372433	0.0146818084231829	0.45570763273354	0.648939701322858	0.955024158033606	-0.0507334824493494	-1.24767636780942	0.213160081956126	0.75432945592868	-0.0922947730776376	-2.30313548292794	0.0219815827411301	0.559413358970708	0.0707242461576366	0.652225037536735	0.00575592046027177	0.174355334520904	0.86170792643974	0.985466539435283	0.0415612906282883	1.16921434289136	0.243281177531068	0.950926672471686
ENSG00000149532.15	CPSF7	ENSG00000149532	protein_coding	6036	79869	0.0041212912608253	0.319740676780012	0.749274952681635	0.947763889746404	-0.00343035638711209	-0.277858437567626	0.781215654343221	0.954930595394191	0.80255331147328	0.946645239897627	0.00595097640475222	0.573100272252344	0.56678837276011	0.939565292942923	0.00755164764793739	0.663362726986058	0.507350145493755	0.917227339376497	0.00571761318922877	0.429439070182987	0.667756130227286	0.969390739290023	0.00976671349115624	0.71719870097897	0.473527418859355	0.99944893549262	0.00694091721951004	0.582215233007202	0.560637214383788	0.999853323723666	0.00889115155776822	0.596396054049099	0.551132366023775	0.952448911168049	0.0251911930589939	1.76035847873557	0.0788491443056693	0.754433527911904	0.18282038428979	0.848205776555122	-0.00553631587286817	-0.459689573922074	0.64590262996193	0.997724399739102	-0.0163000415012256	-1.23578823043764	0.217013915024043	0.999678194031138	-0.026115879420952	-1.68380939959084	0.0927311276898336	0.860316943415316	-0.00945189406486866	-0.595688643498646	0.551604629032375	0.995050020837597	0.00347099623508812	0.248657041868011	0.803709665491596	0.999896068734794	0.000226524682727838	0.0168915321115608	0.98652585612713	0.99835262479309	0.018018186947898	1.3987431907308	0.162139199271313	0.648027284639463	0.239488426698253	0.723299810098757	-0.0089017841006655	-0.806012280955309	0.420389282368807	0.957439501692722	-0.0177916622651702	-1.45944450412803	0.144695200927455	0.878998571356052	0.259878538491142	0.755433052665869	0.228708126493944	0.765025425535325	0.107584707643129	0.67844192867799	0.0191116942263657	1.09817444744022	0.273036885224955	0.871023718123949	0.0357271297483062	2.17649173659661	0.0303231472140542	0.742742288404391	0.0905856204947448	0.804767366231184	-0.00409585706468626	-0.296052974500982	0.7674002414763	0.995515974734416	-0.0166154355219405	-1.12743648102085	0.260487517552329	0.999966211910313	0.00476543480062195	0.278524903533278	0.780807514698632	0.969450842703776	0.00295939774557062	0.183964400922553	0.854169669878108	0.973455156434264	0.961691604616106	0.991498198591307	0.0029382721767532	0.211576549625129	0.832585190372559	0.988495466941686	0.00180603705505133	0.120260701229688	0.904359727573977	0.989627787687745	0.0107277965716958	0.777178876071941	0.437683829734714	0.849335621087343	0.00228243487822566	0.174291238709032	0.861757635017433	0.975974216918575	0.684044061135706	0.912759637100247	0.00924691153755568	0.851746248486782	0.3950521549295	0.901878905151163	0.00844536169347014	0.721639228314533	0.47109506646664	0.921034179838824	0.0129771309787103	0.886913195915375	0.375863438297423	0.843464136653638	0.00734552239198463	0.508676823606193	0.611367048276793	0.930442217708495	0.67454248200403	0.928606707673926	0.00846405147227965	0.728820422803235	0.466699947123136	0.939434258575261	0.00563160858672568	0.439981740858682	0.660279344767848	0.988498242100333
ENSG00000279632.1	RP11-286N22.6	ENSG00000279632	TEC	878	NA	-0.0311628399313398	-0.385047597836656	0.700337047529186	0.935798701949982	-0.0306436087207968	-0.395582439996276	0.692552100165913	0.933225666610786	0.908787867919582	0.976912319005066	-0.0152591057895965	-0.233233546746411	0.815658438262891	0.978189763478877	-0.00051923121054304	-0.00726635997503418	0.994204722280834	0.998464119562596	0.0613550278183129	0.710837956370935	0.477457725525435	0.937973038175669	0.0682744064660945	0.778017925468872	0.436861625811008	0.99944893549262	0.0381259222050277	0.496621271822218	0.619635382369198	0.999853323723666	0.126075838164906	1.46003304046543	0.14479682073317	0.780514595126092	0.0542122317092759	0.658368994501041	0.510549944998482	0.935604367822741	0.333837781547873	0.903290825428146	0.0951157351209714	1.36712771537571	0.172088199995992	0.975018450379982	0.0718636064556296	0.943399896574676	0.345850623165938	0.999678194031138	-0.0571554038443699	-0.639655665912222	0.522637109440155	0.979272196227153	-0.0991458067254399	-1.08768148696767	0.277166162802416	0.979526473737934	-0.0706565610435022	-0.886083081881578	0.375921484066491	0.999896068734794	0.0834140024258198	0.998825236106956	0.318073552064169	0.819518555599998	0.0483105028256266	0.604954970803911	0.545319218807256	0.883817563509512	0.606815025042545	0.903456167773961	0.0584302404473201	0.853059216661006	0.393790114641964	0.950427272588256	0.0351034996001932	0.463340860410088	0.64320109141351	0.975332306865737	0.867029726038402	0.971661789187387	0.76368295433521	0.95159860126965	0.894949959659947	0.988137752541878	0.202494827406902	2.1215960024167	0.0347174258367775	0.654168606534115	0.115446380932657	1.29734920604321	0.19553948117819	0.903237661687184	0.107130392753444	0.82022800192222	0.126767644916013	1.67593465897619	0.094822252178529	0.920443828261383	0.0870484464742446	1.08221255358635	0.280054797728554	0.999966211910313	0.000501107793274703	0.00581295534565641	0.995365946790215	0.999625993504518	-0.0227137615809902	-0.278256048884602	0.781013672224714	0.959395179677028	0.940718512132806	0.986546935246409	0.0141846812114068	0.201802983637886	0.840211445739467	0.989209660622698	0.0232148693742649	0.305876824711404	0.759917414347614	0.978508524831374	-0.00903289159753483	-0.113599281383379	0.909633698322668	0.981036335001003	0.00443370801217517	0.0587707781688072	0.953174974493183	0.992615514578753	0.980060716731928	0.994663384404586	-0.0118909355493107	-0.188226590012008	0.850829623855095	0.982873898045466	-0.01346659960971	-0.199751042836991	0.841814641673779	0.981574491428944	0.0831124105283894	0.892549914537195	0.372841172202523	0.842136210689087	0.0969499193962139	1.05048302016077	0.294374114231394	0.823775765084091	0.548697985929791	0.896198392299611	0.0252945817506129	0.341843616417016	0.732716285472301	0.973802580668986	-0.0138375088678245	-0.169523379219827	0.865503639109988	0.994326805217861
ENSG00000256591.5	RP11-286N22.8	ENSG00000256591	protein_coding	7522	NA	-0.000608634994167752	-0.0139888778345879	0.988843451393454	0.997712723646772	0.0132415172782325	0.31919297741721	0.749690008888166	0.947950919976192	0.920432044751256	0.979857955935631	-0.0113109433353315	-0.321481013123461	0.747956217201661	0.969278866249812	-0.0138501522724003	-0.361160664015652	0.718105025297862	0.963321189557332	0.0299914691629486	0.652549495476275	0.51429382647244	0.944466897417345	-0.0527726407592068	-1.12089186589452	0.262777202860512	0.99944893549262	-0.066695519734621	-1.61795447289049	0.106190254363699	0.999853323723666	0.0357643996082245	0.818110959763	0.413613917603255	0.919995984188177	-0.0242867631514258	-0.581471533736056	0.561137922235384	0.943968252547934	0.298236609012468	0.89521762016987	0.0490181938920087	1.38392067453836	0.166888234815653	0.973948636162204	0.0600511627596502	1.55584019772324	0.120265768126357	0.999678194031138	0.032889207438877	0.72583492732832	0.468218905405657	0.974469907099429	-0.0226248278581739	-0.489434124677043	0.624710676899104	0.9979138298806	-0.0389082118773405	-0.96417445668904	0.335340043203668	0.999896068734794	0.0265672447899967	0.635504173456027	0.525216496912014	0.913718138234332	-0.0204745971505482	-0.511056558690967	0.609402115685202	0.908528891263558	0.464177038881604	0.848004374198093	0.0354379189742512	1.02885430965838	0.303747449318047	0.934125222277239	0.0470418419405449	1.23916572208902	0.215517809985672	0.907879866956492	0.629095692902195	0.91697013529878	0.475618470595851	0.876334273113161	0.100565602546552	0.671093114747736	0.0636829336840935	1.27623246906736	0.202891837858799	0.83155120869021	0.00275410776011065	0.0589953626026648	0.952996327867854	0.996278357181878	0.286987602787756	0.908979582993489	0.0618717944956517	1.55603022481949	0.120784969281917	0.933360759545611	0.0609288259239828	1.44683172839813	0.149021268186352	0.999966211910313	-0.00475197258758188	-0.0974267344698776	0.922454668187309	0.991512769195961	-0.0140397828824837	-0.305444716868027	0.760246117866394	0.954480963717521	0.949326524722208	0.987934971834969	0.00388131908262922	0.0979009143351522	0.922078227705922	0.996342284454532	0.00928781029490183	0.216733778214876	0.82856787916826	0.984444576071148	-0.00536676743506055	-0.120528312217733	0.904147732354297	0.979703565156456	0.0185568652112601	0.441671613803795	0.659054493944786	0.924736747527365	0.798467975115345	0.9484654970327	-0.0172349381111257	-0.488250922326047	0.625738148112529	0.956464610978457	-0.0239236326463206	-0.635183079273683	0.525807565578462	0.931136630434686	-0.0195009986454134	-0.401201364711727	0.688568492997212	0.943671768028413	0.0791741363992022	1.66571339436448	0.0968545500439032	0.697693497309881	0.0511707936600288	0.621315856375685	-0.068312733919202	-1.7541800368204	0.0804563844362066	0.807408714864106	-0.0986751350446156	-2.33087416483274	0.0204481892377695	0.860754011638597
ENSG00000167985.6	SDHAF2	ENSG00000167985	protein_coding	2492	54949	0.00846403812677657	0.328265631429504	0.742824045485164	0.946536810162779	0.0267245764054579	1.08653677566084	0.277672910178468	0.762817240070852	0.513207713278564	0.844520189891285	-0.00704991238455259	-0.335838724789327	0.73710817023922	0.968829097587864	-0.0182605382786813	-0.803324973101576	0.422101414058951	0.892688855745264	-0.0239280632326241	-0.898969742884575	0.369025283615342	0.908036929458892	0.00540500001520649	0.198361122678569	0.842828956121649	0.99944893549262	0.0175443262175811	0.734296246364253	0.463050861517647	0.999853323723666	0.0540911341920256	1.73113443650913	0.0839344323372092	0.713070115087743	0.00161424339589823	0.0540100412700689	0.956944882620134	0.99470412348459	0.108598573151415	0.795619850835352	0.0500661340082964	1.96795533202554	0.0495251303057865	0.934900291429636	0.0524768907961274	1.9012277018627	0.0577441002958332	0.999678194031138	0.0358706105632264	1.10252013230536	0.270671259478672	0.948007538844725	-0.0128888502931988	-0.387142144734729	0.698786274816139	0.998934276449007	-0.0297985622298236	-1.0172145249957	0.309454142602338	0.999896068734794	0.051114062648945	1.76241066472389	0.0782454199628407	0.562223319710453	0.00887147548980876	0.318596013210715	0.750086344206165	0.948867065790482	0.149530319813733	0.642527788784504	0.042708022972719	1.77342960698519	0.0764013175291939	0.802484212916706	0.0422425871591362	1.60260813285308	0.109274995092983	0.860999673807136	0.677284762029904	0.931317101812213	0.484850846811118	0.880239601084183	0.26928784407915	0.810792606218407	0.0652446094410617	1.82306757482055	0.0693199368350757	0.716555907586276	0.00870302597317503	0.25851659446943	0.796191148872141	0.988281698226597	0.103586642462522	0.81754047498534	0.059601224357234	2.088005619163	0.0376644273728175	0.856847710906206	0.0565415834678866	1.86779242703822	0.0627968777548477	0.963652063323421	0.0565016359708236	1.72070824610579	0.0863680958891002	0.696081219374109	0.0418071116836025	1.35079022448692	0.177813376871906	0.693729473160049	0.210805259031416	0.729472507653454	0.0313536768128085	1.16195374931595	0.246204332869566	0.922475609568354	0.0146945242872212	0.509305175610332	0.610924801399561	0.958737971651534	0.0019520230299124	0.0690426518392259	0.945003032605096	0.989812322191139	0.0208018053217854	0.778753931691187	0.43675673406537	0.842815637742874	0.64166994249679	0.897990633317768	-0.0113839244944565	-0.505923929950338	0.613291343739738	0.955488638101155	-0.018849782291873	-0.787771471577536	0.431470842496552	0.915047872585139	0.0266326390319936	1.00888652400286	0.31387338941301	0.810796270291198	0.0241898655029224	0.929406783192465	0.353454309661606	0.851624804837312	0.556881772744229	0.897089163223679	0.01189041164878	0.563336538109268	0.573641250007618	0.958128054130827	0.00244277352907119	0.105832065860192	0.915789048737589	0.995788687936623
ENSG00000240823.3	RN7SL23P	ENSG00000240823	misc_RNA	275	NA	0.134372212384748	1.27117129438404	0.204154671052377	0.690809913005843	0.188979004467933	1.8785378530933	0.060786715662985	0.476691615175432	0.168978802582834	0.601405773985562	0.0231025760087823	0.270498318036697	0.786868568444471	0.973659386132409	-0.0546067920831857	-0.586574600983863	0.557707542990364	0.930694728361882	-0.128071046809352	-1.15336297902699	0.249215431990137	0.858395915041209	-0.152480129980429	-1.34033416293098	0.180638240740506	0.99944893549262	-0.0869615627877537	-0.873258685081639	0.382866331284958	0.999853323723666	0.0462517495305011	0.450682315738157	0.652378992971673	0.971449162390128	0.072858632682797	0.744903990960151	0.456617220400534	0.929742552220197	0.757769936094891	0.977511070356021	0.00585128261256544	0.0705850780105561	0.943751090964667	0.999232083877443	-0.0266068831522959	-0.293965507967336	0.768884454140634	0.999678194031138	-0.102810720876745	-0.955329463186543	0.339790293105095	0.952429583620235	0.0358536526202117	0.328847687858904	0.742383904965762	0.999311711888286	0.0870272861067272	0.915217399330797	0.360438686148921	0.999896068734794	0.0257076170093289	0.248034737150719	0.80414845477283	0.974880800744993	0.068367302051812	0.690171343659198	0.490215145717239	0.863292157684883	0.77578178495185	0.951250179506089	-0.016998396212073	-0.199268242572626	0.842085371704338	0.994963650978274	-0.0426596850424832	-0.453805264829866	0.650048129792169	0.976549844801777	0.170761846272073	0.678334886147523	0.669579026132684	0.931227323734108	0.551314953259072	0.92022722837785	0.104759059396887	1.00792902714651	0.314326594883972	0.890895049888108	0.175783477554825	1.80592057541901	0.0719648179644893	0.81921507861028	0.1955038762774	0.876232048770764	-0.00685457711776395	-0.0825280682478489	0.934283390316051	0.998781167029306	-0.0710244181579382	-0.809374408318137	0.418961659204632	0.999966211910313	0.0462627555087089	0.410101560151266	0.682033585561989	0.95354101937274	-0.0949346878453889	-0.884075779625777	0.377386064828689	0.827539643253201	0.347081834057705	0.79899755128563	0.104287938451946	1.13493192054528	0.257335804570761	0.922475609568354	0.141197443354098	1.41841644325423	0.157140617963208	0.82641097538984	0.0311110594890067	0.299085339994732	0.765088168050374	0.952403390550198	0.0842168482553066	0.855559712286797	0.392944429916072	0.821832173170661	0.663688378950519	0.907492650443863	-0.0216365125358942	-0.262552630266744	0.793080346329894	0.97830019372433	-0.0531057887663	-0.602819300117301	0.547097854710645	0.936300512496912	0.076567885196622	0.669908273707197	0.503451411643355	0.893187333048815	0.227603839732679	2.03677263310523	0.0425844631887149	0.610988865588347	0.0980599110051949	0.680007779051122	-0.0583529825386939	-0.633234980117533	0.527079488227559	0.949495337885433	-0.151035954536057	-1.51737744956788	0.130265012541616	0.919845974989543
ENSG00000162148.10	PPP1R32	ENSG00000162148	protein_coding	2400	220004	0.0976755263240723	2.2743717707406	0.0232918092183816	0.366632812633781	0.0977022113990814	2.37254714842294	0.0179766123367208	0.311220704089041	0.0342386110822311	0.36494675608798	0.03924510910145	1.14049088129289	0.254530219454849	0.834851419414494	-2.66850750090808e-05	-0.000703188460395743	0.999439167889406	0.99974654576666	-0.0831165170352554	-1.8006669670557	0.0722517198229038	0.72761575360736	-0.020277033780715	-0.435149712684855	0.663608453281371	0.99944893549262	0.0229844922158144	0.567437596921355	0.570626047900255	0.999853323723666	0.0776983886315171	1.10999593240197	0.267439016332809	0.859053365555374	0.0304699259761971	0.456197074057506	0.648410963711378	0.955901035454394	0.523681184438299	0.947675831267361	0.0491270999514388	0.875511742449642	0.381639685036327	0.994991713078312	0.0472284626553201	0.764627671418147	0.444789560755576	0.999678194031138	0.115622212121563	1.57274101198126	0.116298327947957	0.878561773799319	-0.0196331265195211	-0.260793279321942	0.794340117594472	0.999311711888286	-0.0780486272346058	-1.19949962304701	0.230798828213902	0.999896068734794	0.0587760863186611	1.03571646095565	0.300535675663884	0.808430144524496	-0.00479553775065566	-0.0883495867090397	0.929613044989924	0.987089680319448	0.415617797516733	0.830023416331675	0.0538564893140319	1.16691447154768	0.243467775192277	0.915152961903306	0.0635716240693168	1.23468614733229	0.217180437063079	0.908526522890886	0.162513536483112	0.669965662018407	0.920776193939362	0.989330312576668	0.469842528166791	0.899249914152254	0.134884413126108	1.56739344288695	0.118110400855305	0.7716709390175	0.0537893133905015	0.664642808700486	0.506805764729322	0.960334983539293	0.27236061800409	0.905479110523462	0.100047109468728	1.4813979039202	0.139579757828282	0.938173797860202	0.0810950997356069	1.11419715463087	0.2661147887173	0.999966211910313	-0.017628442085777	-0.25380290955807	0.799827282827405	0.973272848694708	0.113230847587694	1.74496853294699	0.0820473113505352	0.573437858298302	0.0625558513826328	0.557814685735472	-0.0887544885180471	-1.58519215956822	0.114006420409316	0.861566101442	-0.130859289673471	-2.15223216282677	0.0322024150075895	0.714115177995163	0.113077923765753	2.38080580652053	0.0179175741542105	0.371520254270185	0.118146700927772	2.6204367461934	0.00924227412835916	0.240003964890125	0.021475756722489	0.35355538237283	0.0369499179974063	0.984547395363072	0.325660597698969	0.880270017810225	-0.0050687771620188	-0.125842810767778	0.89994315048556	0.988159235984415	0.0402275197004808	0.835053024572687	0.40437795325424	0.856314138460676	-0.0206084749414265	-0.433250505040064	0.665156124845582	0.942307528092886	0.346919750183421	0.826131622127108	0.0530131757454161	1.39822191127819	0.163115327710279	0.847290252561229	0.0608359946419073	1.44326985275909	0.150028008295673	0.928997752014201
ENSG00000255931.1	RP11-286N22.10	ENSG00000255931	lincRNA	554	NA	0.214343134652738	1.68583856309563	0.0923408679455998	0.55722052943612	0.110178148537492	0.916474554163801	0.359782051536694	0.810277266560359	0.240943409941298	0.675895381086906	0.121543278253102	1.19389524978384	0.232983841719119	0.821890647292597	0.104164986115246	0.932892919335278	0.351246221230791	0.870958766800336	0.242473983953296	1.7558628805148	0.0796162076202003	0.734540034067755	0.189735396044563	1.32538139230503	0.185543371463323	0.99944893549262	0.0737440961432124	0.596501935726743	0.55106165093166	0.999853323723666	-0.13260947132268	-0.823388699187691	0.410609410254994	0.919995984188177	-0.0326558474239688	-0.213283135830753	0.831177529485079	0.981298455373512	0.672278226560355	0.972013039337754	-0.12483525627877	-0.963048275856575	0.335904411078113	0.992560430671834	-0.0999536238987116	-0.704477733353099	0.481404706529154	0.999678194031138	0.203455784386236	1.21997444001174	0.222946942376698	0.92506449380349	-0.0186147958409261	-0.106158639828301	0.915491456029678	0.999311711888286	-0.121559247887891	-0.789554801782124	0.430094206963635	0.999896068734794	0.00508990418571331	0.0337298008590816	0.973098024453857	0.997685002814123	0.0133234845442264	0.0929781928881769	0.925935853166642	0.986159015160903	0.995411051737607	0.999152679360576	-0.0251445328086297	-0.202066479309883	0.83989767764934	0.994779965859216	-0.00823358035851309	-0.0603305013502187	0.951902097530475	0.996312538089759	0.158255647662955	0.663898618508418	0.0655475884824285	0.600071706546711	0.138083796867814	0.706437356370531	0.0828239159028014	0.46772338507907	0.64033278910088	0.962114977393612	0.100452677308151	0.604987468085499	0.54565918767306	0.963363554298617	0.827182727260759	0.988101838352964	0.0153590305478769	0.110019185496904	0.912469797800322	0.998755181839423	-0.0176287614053493	-0.117852428123868	0.906265959378505	0.999966211910313	-0.258380148709323	-1.46581268571385	0.143780377986827	0.751690865022549	0.163032118660575	1.01128719005932	0.312720178296621	0.795266905942892	0.0236261314356166	0.456757267296199	-0.360021246126797	-2.48484318471628	0.0135217015556755	0.698507318334962	-0.421412267369898	-2.75463406688668	0.00624645115476297	0.571646373540947	0.318484632272261	2.44274193126073	0.0151702049943887	0.356917267043836	0.222258767705911	1.82196477438312	0.0694855383662707	0.494533290013775	0.0485125330332325	0.436945224254164	0.169767735222024	1.66322173615542	0.0973397331217244	0.741446267287088	0.0962258645663497	0.875611268568626	0.381962724352787	0.900323406799485	0.356776510979638	2.38214248688935	0.0178594617756936	0.45648643949268	0.29304237088013	2.02541275515	0.0437442990089989	0.61127269131507	0.0468189832147166	0.610902725718609	0.174003862050346	1.47310632554364	0.141807411293493	0.839940068095292	0.0637341400995082	0.491365726164822	0.623540925682258	0.984890155644398
ENSG00000204950.3	LRRC10B	ENSG00000204950	protein_coding	2219	390205	0.0763398444683759	1.33983209130143	0.180801359201027	0.669672792371632	0.0577210706198348	1.07656489016042	0.282102430078583	0.764889077589497	0.384018197862438	0.773685908507986	0.0311339214388915	0.671045582928005	0.50244594976941	0.920208381520292	0.0186187738485411	0.372862206890157	0.70938117818426	0.960915618812351	0.0947377577201876	1.56022290986793	0.119228465921313	0.781076824595468	0.0505511936790376	0.800480097765393	0.423745908102202	0.99944893549262	0.00565775134642728	0.102420108991113	0.918456941456465	0.999853323723666	0.0479688851348412	0.568037747808817	0.570218773620156	0.95460830556319	0.147960939266665	1.88274601086254	0.0602113843922591	0.730031649134574	0.135614726642739	0.821582115772776	-0.0371284255511289	-0.530887265087802	0.595689883099793	0.997724399739102	-0.0999920541318237	-1.35630779663587	0.175504041379208	0.999678194031138	-0.108266787691527	-1.31919018876149	0.187601479293411	0.916025081644806	-0.0742213664040916	-0.859198268187067	0.390569317533225	0.988230899570134	-0.0219647477410826	-0.287514198625402	0.773816152719053	0.999896068734794	0.0658230625460512	0.886077544370451	0.375746950095298	0.852674071012443	0.127766886890288	1.85087521966933	0.0644243615337365	0.497742860554453	0.176943217629601	0.666459363036011	-0.0139771179359089	-0.223622965236053	0.82308728257351	0.994625439225552	-0.0619438243442364	-0.930585654304206	0.352248441291054	0.932198701433594	0.145918251043708	0.651038466004815	0.464255825302179	0.873333800388229	0.899994755503726	0.988470876628549	-0.0398218110621446	-0.432024373383254	0.666043906836495	0.966349578418432	0.0834617936989651	0.981413525875804	0.327204769695804	0.940678172757387	0.256671510602337	0.900275507784577	-0.0923866676541858	-1.24431514994659	0.214382301750509	0.949102841699556	-0.12328360476111	-1.59375050664834	0.112078377570456	0.999966211910313	0.00587098809020612	0.0750347665059542	0.940238671322496	0.992753934655811	0.121945128187127	1.67714666891394	0.0945889411071058	0.595788973034832	0.12987365680245	0.656025557840419	-0.0684846840153939	-1.06668248229153	0.286997509567747	0.925969426712599	-0.116074140096921	-1.69842614209228	0.0904976008891228	0.791912829594482	0.0871629368921084	1.35830644903372	0.175417337598315	0.675332709243935	0.0826926387590783	1.38245228565333	0.167891705231689	0.654166393396946	0.315621757514106	0.74086062695616	0.0329536394988663	0.644959146326292	0.519459488030714	0.936605460782432	0.00447029813303006	0.0827749725464601	0.934087312116755	0.992404487191239	0.0735079232883191	1.10745673976583	0.269017813361901	0.785508686524454	0.098472364776462	1.52711498593449	0.127826599909838	0.724808673550305	0.305774829380231	0.81476962671394	0.0117434940433973	0.22321564025578	0.823524901672996	0.981021162297418	-0.0249644414881429	-0.433164018559922	0.665218877618723	0.988800520343891
ENSG00000011347.9	SYT7	ENSG00000011347	protein_coding	5953	9066	0.0387354398531214	1.66050800846351	0.0973287881162533	0.56594147363905	-0.0146075252880832	-0.653413731336669	0.513737044541196	0.876547463762495	0.032245033472666	0.3588545921794	0.0456140219823262	2.43061787941741	0.0153608149352275	0.520888765943915	0.0533429651412045	2.58849148901892	0.00987065709880928	0.464129984054941	0.0362685389289464	1.50564794832698	0.13267781086734	0.793512266137592	0.000260708762823949	0.0105785202729131	0.991563195581599	0.999916637011008	-0.0175521917086301	-0.813255496643997	0.416389454488691	0.999853323723666	0.0665978139199277	1.16323325829401	0.245190601599632	0.847416492819139	0.0413851773228001	0.752947745745502	0.451772369383837	0.927205951361999	0.507192977309199	0.944943446804119	0.0362662422122502	0.790242476521924	0.429692872924474	0.99580908176734	0.0252126365971276	0.497709123114104	0.618868798280828	0.999678194031138	0.0307028634339715	0.515578437075106	0.606336046397268	0.984479221048643	0.0585068033753938	0.961300229613977	0.336782875360704	0.986041604032423	0.0441663715415851	0.829427452095601	0.40718660447357	0.999896068734794	0.0493006549053762	1.07379623609941	0.283122204020352	0.799270149668948	0.0496838735454173	1.12533057415989	0.260665988016259	0.743294631153048	0.462629509640527	0.848004374198093	0.0161935296714628	0.430503404493513	0.666903806396591	0.985997082885166	-0.000383218640041136	-0.00917733240510744	0.992679122044958	0.999208465992641	0.457088732704678	0.854294859532847	0.498904476807057	0.884047687479655	0.623989874727338	0.939243214103255	0.0801816236704087	1.35654348734625	0.175978661953363	0.815290032380433	0.0137150767362858	0.245848495942283	0.805972968843226	0.988846294728571	0.29944526712218	0.91391998258962	0.071159040150104	1.5378495824594	0.125169193903334	0.93470130377824	0.0664665469341229	1.32755702817533	0.185365856302593	0.999966211910313	0.0970012526567847	1.52098608945216	0.129350523546487	0.737325402353744	0.034522663103934	0.575639243748598	0.565304480584014	0.902290556157047	0.291464912313432	0.770368582910212	0.0753286864112856	1.4638242433296	0.144319029954288	0.880429615567583	0.0624785895528507	1.11605252835513	0.26532154291225	0.885025866066426	0.0452012322314272	1.72712349148571	0.0852053732521634	0.558027639572437	-0.0103832302631596	-0.417528938084741	0.676599092941916	0.928309915376256	0.0378688192494288	0.405659397641061	0.0519868340098049	2.53119126594453	0.0118918842239978	0.574239776127513	0.0555844624945868	2.5033527473015	0.0128495030097694	0.573481302407905	0.0321964469143695	1.44357918114175	0.149940986817342	0.707427829009472	0.00652488895291853	0.296600486018611	0.766984681207227	0.964486464249961	0.269264177446339	0.803746001738412	0.0281351677051587	1.59989180595862	0.110711922558598	0.827803553760082	0.025671557961451	1.31614865995581	0.189167581820814	0.933182012828259
ENSG00000279878.1	RP11-286N22.16	ENSG00000279878	TEC	895	NA	0.0690880966301555	1.43386102366971	0.152126900820155	0.640528180164963	0.0962780708426827	2.09983534500786	0.0361555439166102	0.401351217026535	0.108226943741029	0.529534613791193	0.00665805268270135	0.173087501602246	0.862640167521332	0.986200044783847	-0.0271899742125272	-0.640786213301985	0.521903454939506	0.920016808813421	-0.025628100410736	-0.50676634837178	0.612502823053739	0.962219518090846	-0.0264269139029158	-0.512500241231043	0.608487405994252	0.99944893549262	-0.0105806463450028	-0.238287988289219	0.81173790175451	0.999853323723666	-0.030652591157045	-0.429345279295706	0.667823870454738	0.973414245856023	-0.0047572784016202	-0.070820665377433	0.943563742069147	0.993393568953798	0.888510605168302	0.988353961652284	-0.0275908127468741	-0.488018101807278	0.625712156424944	0.997724399739102	-0.0258953127554248	-0.413561736039884	0.67934073974595	0.999678194031138	0.00265183906328538	0.0362733358551927	0.971076301159318	0.999214986587485	0.0494524623012657	0.656551785440916	0.511717246280596	0.995050020837597	0.0480559337613974	0.742362283563158	0.458153252216073	0.999896068734794	-0.0201716488830249	-0.320631876947682	0.748543215069977	0.965666132162626	0.0203837904331681	0.341267503438527	0.732959826636603	0.94519516639162	0.774816430362319	0.950977524435262	-0.038413396521226	-0.753042936503979	0.451566103725122	0.962463140475727	-0.0405554393161931	-0.712846603813264	0.476074336942483	0.956888389164201	0.623266568141672	0.915533907245182	0.564946862056207	0.905669234840891	0.676683095568174	0.951464950044151	0.0122280694681014	0.154382156563677	0.877415527550492	0.985596271233976	0.0133742698866431	0.183303143348084	0.85468792547195	0.991285397563207	0.982031583899387	0.998481926682117	0.00321947315285187	0.0520647512858487	0.958512728678236	0.999040819763012	-0.0011462004185417	-0.0172542631836059	0.986245606679335	0.999966211910313	-0.0471704102566112	-0.582286609213105	0.560825080904957	0.927305948980249	-0.0552348409681722	-0.728815532257394	0.466701382200246	0.867724548418314	0.753674125162584	0.941529441105237	-0.0118240365049986	-0.182302706371041	0.855471835157544	0.990192318879215	0.008064430711561	0.11365560913526	0.909589274046372	0.990631875365012	0.0644677562829256	1.31978619579916	0.187942520583904	0.688381811035077	0.0838974801888407	1.82001510730749	0.0697827571350076	0.495063460411181	0.187302634255894	0.638222042101162	0.00975899629923626	0.254371847166449	0.799387136911353	0.97830019372433	-0.0194297239059152	-0.470219337713937	0.638550122105861	0.952399217726397	0.0430753832111658	0.775122846228244	0.438901118551697	0.868225603871699	0.0887815411060697	1.64154444012318	0.101772686930237	0.702606875543849	0.250807965828474	0.794887121907052	-0.0134550578013812	-0.311352751388145	0.755756273153191	0.975393169244233	-0.0457061578949039	-0.946441914717795	0.34471425381859	0.956576280174731
ENSG00000256443.1	RP11-794G24.1	ENSG00000256443	lincRNA	1831	NA	0.0910970158892937	1.95415252053787	0.051142032674727	0.472110772318481	0.079749826671905	1.7910101920985	0.0737898480855454	0.508612409850567	0.109861339406389	0.532253517872994	0.0422135758449692	1.13466083462159	0.256963910844467	0.83514875845279	0.0113471892173887	0.275942917357929	0.782685839134	0.973336424115073	-0.0561542538450129	-1.08055105112677	0.280326043861492	0.87417110034468	-0.113056302333736	-2.15520110631122	0.031538661117129	0.99944893549262	-0.0826567376846572	-1.83189435429884	0.0674554543664841	0.999853323723666	0.00100968088354787	0.0161687208620038	0.98710508661613	0.998703575958556	0.0225880302027056	0.380158013670282	0.703960715140433	0.965256591914852	0.899397271310504	0.988846402274073	-0.0145106775231134	-0.29277754031885	0.769791630956048	0.998349514608545	-0.0215783493191577	-0.392089709514691	0.69512915045852	0.999678194031138	-0.000506101680426021	-0.00774463334871946	0.993823275474368	0.999813029697661	0.0796870536564686	1.19740149515074	0.231616114046317	0.969399718571107	0.0802746373821276	1.41034056931931	0.158948195152236	0.997226770377142	-0.0278571880623817	-0.489205575834034	0.624782381500621	0.94076201531473	-0.00287327586379745	-0.0527193955138472	0.957963947227251	0.993657643945235	0.854135466188197	0.968500375939236	-0.0295669840618318	-0.643758514495897	0.519850291119016	0.968850852490453	-0.0249839121985842	-0.483435345592886	0.628871711216054	0.973870378491881	0.491509319633951	0.868377611186443	0.10479990226542	0.655287207487202	0.229983485655195	0.786873148816327	0.030522852268465	0.467669469378524	0.640371304790335	0.962114977393612	0.0138579705216158	0.228478114541512	0.819435175471377	0.989634230446873	0.893626479965447	0.992125721085948	0.0212356880413123	0.414633811481711	0.678714698467138	0.992579440328733	0.0166648817468492	0.303381046342382	0.761816453990311	0.999966211910313	0.0533155732597499	0.711689888970253	0.477227684602307	0.90811836158074	0.0181534866831282	0.25772470560381	0.796801768306182	0.962632623220138	0.760606933998386	0.943279513998377	0.0415755692404552	0.697976092415435	0.485748290438647	0.960423694520111	0.0351620865766216	0.534740185161845	0.593238386677457	0.954965529655248	0.111913632114489	2.36119304975897	0.0188745304836197	0.375172528272442	0.083149707713212	1.84904614357443	0.0654640789298415	0.482363301939818	0.0563396569780229	0.453498731153099	0.0582680803650766	1.55174194117638	0.121805902364308	0.764198786515532	0.0287639244012767	0.715774019104585	0.474704177075584	0.922113514303388	-0.0603936775886444	-1.08309845963752	0.279667958728131	0.793629974764946	-0.00732082500334896	-0.134082321233593	0.89343084700501	0.987355602969138	0.445598311455598	0.863647528050253	-0.0556563090973744	-1.28843869069033	0.198620761283562	0.863655115073244	-0.0530728525852954	-1.09215023881096	0.275677100874216	0.950926672471686
ENSG00000243742.5	RPLP0P2	ENSG00000243742	transcribed_processed_pseudogene	3909	113157	0.110874012138787	1.32433419726346	0.185890559267053	0.674128550819333	0.141929239405693	1.77100303964706	0.0770620203552835	0.516659049122514	0.197628420742571	0.63033811669887	0.0310343934266187	0.465819645572562	0.641511172094604	0.955639934118924	-0.0310552272669066	-0.420110343019951	0.674553531392153	0.956149974008974	-0.205945989178836	-2.27083313212669	0.023506591305743	0.606770705221779	-0.116559316577953	-1.27160723296592	0.203999763693341	0.99944893549262	-0.0105773412200762	-0.133745931325357	0.8936476735677	0.999853323723666	-0.149522416899304	-0.886707342505925	0.375586620517277	0.905724176632024	-0.228725637993315	-1.44220460215106	0.149758899792936	0.806885492193871	0.353822523570579	0.909273227079122	-0.0108904034384305	-0.0783467874085334	0.93757786024459	0.998994682543631	0.0792032210940108	0.535638028190185	0.5924043612559	0.999678194031138	0.138116350028131	0.802781646930174	0.422414235112186	0.96412477761693	0.205494977455963	1.16016923558217	0.246434675699815	0.971813936653559	0.136236499643353	0.875916002472716	0.381420035476395	0.999896068734794	-0.249536235753776	-1.82134599883044	0.0687943023336581	0.541284471340122	-0.21185644860652	-1.6080018577002	0.108088454782049	0.586387081007214	0.15024424888125	0.642621031899332	-0.14084156618098	-1.22790337780126	0.219714719588043	0.900328551147857	-0.0376797871472563	-0.302387354659274	0.762407330400996	0.982675390707336	0.0422256974265847	0.479472086168206	0.0229675085482631	0.488108282671666	0.261289879321268	0.806974796431976	0.0838827605590511	0.445094769855759	0.656582445602066	0.965100476525951	-0.208810824733252	-1.23341064921016	0.218418770369854	0.908244563283986	0.143131504694868	0.849326297866294	0.226242208792803	1.49645657141689	0.13561569274858	0.93671531584781	0.292693585292303	1.86937182080531	0.0625761838939176	0.963505253683083	-0.24591667563625	-1.36044209550481	0.174744237711459	0.774790299605107	-0.193333058165594	-1.17327664025903	0.241645543699746	0.746822769557379	0.358493818631277	0.803150558834327	-0.120041997545261	-0.821554549900231	0.412001602011615	0.947734407333134	-0.0525836174706559	-0.335608607227607	0.737408168780882	0.974274426306416	0.143694978788389	1.71142132784784	0.0880676576861834	0.562724413270153	0.111837849357047	1.39900613592321	0.16287484840847	0.646646788584948	0.212869649498794	0.661910645310541	0.0707095015820784	1.08253368305955	0.279907582836734	0.862193763317766	0.0318571294313419	0.446829668577801	0.655330023525166	0.956275182531519	0.0272196462306419	0.290319054025423	0.771780467747055	0.959388974900161	0.0338948494061782	0.364665607391855	0.715627851952079	0.954539307920617	0.932333353371079	0.986442830714897	0.00599043819916145	0.0814325752488784	0.935154142400794	0.994402912364103	-0.00667520317553631	-0.0812101592386293	0.935331057867868	0.996078833275733
ENSG00000134780.9	DAGLA	ENSG00000134780	protein_coding	5757	747	0.0426861410925327	1.88396227905004	0.0600478261005037	0.495128042431928	-0.00109932264658488	-0.0506003164637358	0.959660658522685	0.991777556732759	0.0597757099292416	0.444403057400375	0.0412884286106284	2.2577926503162	0.0243118824479236	0.544875240831548	0.0437854637391176	2.1869882749047	0.0291243236744235	0.558514260851965	0.0272193441281508	1.16956411462256	0.242635518929246	0.856889151883774	0.0145125465512008	0.610339322745006	0.541865516037508	0.99944893549262	0.00146816261006645	0.070561335402426	0.943770050675513	0.999853323723666	0.0270348508796749	0.703939704149802	0.48173947852309	0.934772287396369	0.0520498339975407	1.41521003382506	0.157518234173425	0.811816812252978	0.362814907227163	0.911591723257125	-0.0120829968410347	-0.388957630448319	0.697443046833482	0.997724399739102	-0.0250149831178658	-0.736962066433797	0.461429325244661	0.999678194031138	0.0540526279516388	1.35600095634312	0.175601597329031	0.905016740860999	0.0664943985541788	1.62853350356489	0.103929147287088	0.948819536870838	0.0410324074573466	1.14103971729665	0.254300574226408	0.999896068734794	0.0157211644608054	0.487489095395129	0.62599764098764	0.941148588345663	0.0501216530123786	1.62094507619791	0.105282776125874	0.58143619220029	0.233639095974131	0.717151029520691	-0.0182139281615677	-0.684746165071339	0.493631226096473	0.96678637405787	-0.0344004885515732	-1.1744087069631	0.240456065703076	0.912223840179094	0.0597312834369879	0.520106316046869	0.270060703543119	0.791684116780051	0.183997810823305	0.755145589530347	0.0588726913806051	1.53606444646667	0.125610026786506	0.782814499455005	0.0550846178267013	1.5256257189357	0.128190098852596	0.877332023760002	0.23737129304541	0.896158809193266	0.0227940464398046	0.753884807822526	0.451526385759716	0.985287276370826	0.00378807355390386	0.116774555722778	0.907119325285607	0.999966211910313	0.0713924107078613	1.70934064171529	0.0884553079196726	0.696081219374109	0.085215253991778	2.16996518731336	0.0308194306956304	0.444297945539434	0.084427747893777	0.597771428624783	0.0184458290817811	0.540917424843227	0.588977427089512	0.969909941467644	-0.0138228432839167	-0.377055466061921	0.706407549725945	0.972238763064732	0.048559467836948	1.99234814696357	0.0472658541369813	0.478965046268187	0.00915117905973788	0.395293596214266	0.692915501791476	0.931649149339465	0.0784454431261813	0.502128027095507	0.0426330206381585	2.22256066993919	0.0270104259545273	0.636852547014148	0.0394082887772101	1.90611056718755	0.0576197944847107	0.701425768456146	0.0417479928555456	1.76501156312932	0.0786184383787822	0.62981658980193	0.00162800767885175	0.0697774782904081	0.944419052510777	0.993514384350864	0.0947786459634984	0.676211453984587	0.0407337446915515	2.18112983355378	0.0299773862197072	0.73735959074972	0.0401199851766939	1.93947199533972	0.0534173278391123	0.873780164823727
ENSG00000124920.13	MYRF	ENSG00000124920	protein_coding	10680	745	-0.173051347217931	-1.71263114633856	0.0872911681328159	0.547907372319732	0.012654633962341	0.131258621905813	0.895614220069672	0.979493449881429	0.0842173514617278	0.486666981542205	-0.177200951272215	-2.17248146529902	0.0302043731535926	0.56035125317263	-0.185705981180272	-2.08450050596013	0.0375321687771334	0.580122650795656	-0.0588760497532703	-0.566920581447424	0.570977738669133	0.955238919517923	-0.0313872689516003	-0.294421115393826	0.768536802416985	0.99944893549262	-0.00351368962616018	-0.0374205769818078	0.970161930430935	0.999853323723666	-0.143600766791119	-1.82591183624084	0.0683532179036045	0.68975920817692	-0.132727855248259	-1.75350283406231	0.0800189557908044	0.75767277559841	0.134367543830277	0.820299844711587	-0.0583235975332446	-0.922381390259209	0.356693876063737	0.993938495862186	-0.0108729115428604	-0.156072515591306	0.8760276000386	0.999678194031138	0.0380662869976595	0.460668509924467	0.645200959760446	0.986420088810634	0.0701793958733023	0.833575364305473	0.404847236145216	0.988230899570134	0.0497870825157092	0.672712173911599	0.501384839635567	0.999896068734794	-0.136349838572309	-1.54260622318279	0.123180609822732	0.64178517444054	-0.146178797120733	-1.71646848850921	0.0863252116307939	0.542287478707796	0.181614116539913	0.670618779063684	-0.0541489748395376	-0.747909284126755	0.454655748238851	0.963538440096397	0.00982895854842347	0.122158541384611	0.902793184882105	0.994318165762569	0.29228583037251	0.776990288432745	0.447202606057393	0.866434237499133	0.143424156454822	0.712687476880858	-0.126840508999821	-1.4179294649	0.157282180517564	0.806692289615678	-0.149295271476489	-1.76313428231284	0.0789282525965872	0.824453284850742	0.195999626338987	0.876232048770764	-0.0289210061378618	-0.409964409590122	0.68213291941455	0.992579440328733	0.0224547624766682	0.295975997704955	0.767459690016577	0.999966211910313	-0.0442103227114562	-0.535467734898741	0.59273596448451	0.935571198813756	-0.0476889806504037	-0.615042249643798	0.539008076792838	0.894368384830912	0.809316579158667	0.95468810856869	-0.0146234397044954	-0.217740693475622	0.827783429099535	0.988436608349473	0.00347865793894757	0.0480255634083373	0.961728854868317	0.997026709938314	-0.171486658374063	-1.48096864691821	0.139695590961525	0.639555851509329	0.00696834746596668	0.0636778184494446	0.949270434901628	0.991371331171598	0.152951244743363	0.602998695185197	-0.176130489946868	-1.92848619156848	0.0547628711707597	0.689060890941766	-0.17845500584003	-1.82076116786255	0.0696688995851636	0.729167461950424	-0.099276068716248	-1.14639948597358	0.252578623427101	0.776206445598308	0.0648191333787615	0.756965593482274	0.449687439028958	0.888696849934751	0.0962226970264532	0.676496778337831	-0.138344166396765	-1.99150438691914	0.0473637348373105	0.771017736716756	-0.164095202095009	-2.16412598480623	0.0312740470232141	0.860754011638597
ENSG00000134825.14	TMEM258	ENSG00000134825	protein_coding	3068	746	-0.0151506812328175	-0.765578251685042	0.444224898114409	0.846111693795252	-0.00169378971240897	-0.0890828638700445	0.929045442841529	0.98600001724259	0.673046391322669	0.905503552958748	-0.0140720917990279	-0.870873738600613	0.384166297342213	0.892600776390823	-0.0134568915204085	-0.768854617910421	0.44227869779037	0.899023180415162	0.000217062119305386	0.0106136267490913	0.991535197776211	0.998383794725064	0.0155586547343668	0.743876369144418	0.457239152034382	0.99944893549262	0.0154045202360886	0.837791684445039	0.402476423285856	0.999853323723666	-0.00871725705451373	-0.405485748149735	0.685262951094003	0.976561000798613	0.00198041288251419	0.0958075661095496	0.923704935996811	0.991207622675562	0.844174844963505	0.983619232758275	-0.0105941593296041	-0.59939382501519	0.549132559508238	0.997724399739102	-0.0106976699370279	-0.561999135684916	0.57432345434309	0.999678194031138	0.00727859025207266	0.320617451999867	0.748610330956191	0.993633176152145	-0.00898432909553359	-0.386233322930338	0.699458820269219	0.998934276449007	-0.0122594322442545	-0.592172495001407	0.553954224791893	0.999896068734794	-0.0171447641410685	-0.849507984257116	0.395762100191036	0.863556933736908	-0.00720871512969078	-0.370824878548559	0.710831089743939	0.940495983786187	0.690491334115922	0.927319423258	-0.0143898888962471	-0.849995058586548	0.395490826297424	0.951229442237975	-0.00993604901137777	-0.540906497072666	0.588668846907291	0.971172399068131	0.699177362446037	0.938052746769407	0.294469426200663	0.805434714841309	0.380531496354475	0.867875237820862	-0.0405001026849375	-1.68598923348223	0.0928706058926108	0.746291897877002	-0.0232866935542628	-1.02761696031997	0.304984161459277	0.935600576058883	0.242995754355393	0.899007180471422	-0.0259969334201067	-1.33809388037393	0.181907792463516	0.94412663294781	-0.0172134091306748	-0.84615035598113	0.398164710875106	0.999966211910313	-0.0286273513986993	-1.19870061526426	0.231620863570473	0.813885336149609	-0.0175782104724595	-0.779474627941975	0.436334441082831	0.854058591458779	0.486565403773446	0.85923473002876	-0.0182864430812709	-0.921402512447749	0.357601928715755	0.939326179848441	-0.0110491409262398	-0.526131146294309	0.599198337053565	0.956748892863532	-0.0222739067675999	-1.05981132531168	0.290108284981176	0.764184812230229	-0.0107680002062406	-0.539444080152656	0.589992499284174	0.903230839029473	0.564227727635118	0.866334546516377	-0.0154143303878231	-0.920272541041071	0.35818913556078	0.890248563720243	-0.0115059065613594	-0.64540780476456	0.51917090648734	0.930053657985416	-0.000350330235945254	-0.0169838302879683	0.986461239924929	0.99791797441321	0.00305369102244746	0.150132144169892	0.880765133338619	0.985898813689493	0.979453736992648	0.996658928689435	-0.00219138343314305	-0.132392401331145	0.894765778717153	0.989809512313609	-0.00340402125839271	-0.188725404015626	0.850440560916721	0.994129166108277
ENSG00000168496.3	FEN1	ENSG00000168496	protein_coding	2478	2237	-0.04540018353018	-1.81287892769811	0.0703443903202561	0.519251357768245	-0.0324607385856718	-1.35517240933909	0.175866767833246	0.671095153655779	0.182952669134569	0.617255801367009	-0.0245205439765292	-1.19469030768236	0.232673178463579	0.821890647292597	-0.0129394449445081	-0.585385075598458	0.55850640317085	0.931022910532739	0.00128767057072315	0.0503310094032868	0.959875172192769	0.996891158970858	0.0252106578822756	0.963158833175663	0.335851400787628	0.99944893549262	0.0239631295005534	1.03861076357844	0.299398032281688	0.999853323723666	-0.0384181942552756	-1.22712559915464	0.220249707789028	0.834309131121999	-0.0443929798461979	-1.49225961714746	0.136149104578692	0.802961737593881	0.300802048102371	0.895267963066988	-0.0138531117716524	-0.536403079135313	0.591875308269221	0.997724399739102	0.00597478559092231	0.216673558929122	0.828535341541926	0.999678194031138	0.0464129338170465	1.43635783207505	0.15141420176245	0.896219942302442	0.0112952147881331	0.338806432550526	0.734872378656523	0.999311711888286	-0.0104814338214057	-0.351379715930948	0.725424674278191	0.999896068734794	-0.0679888728469575	-2.33908024741613	0.0194888504120522	0.347573098890302	-0.0669179531926693	-2.41588486431404	0.0158402991488108	0.313910574144751	0.0275492854733773	0.38466670420438	-0.0309698033679931	-1.26062270849176	0.207680387264451	0.896268499046044	-0.00107091965428822	-0.0406752982892598	0.967561279624469	0.998299595541716	0.220961724511792	0.722241336723688	0.132769546406348	0.6871038961437	0.344094794377014	0.851028369166746	-0.083897650271461	-2.48380939140439	0.0135618717854862	0.56350514059934	-0.0848670662076212	-2.68677751036132	0.00762971709480618	0.666295791059191	0.0167244890508809	0.679955007974875	-0.0302529723571457	-1.09802456254531	0.273099116253938	0.968660468826746	0.00096941593616022	0.0340131609870172	0.972889993725223	0.999966211910313	0.010827955714798	0.322213689660771	0.747522464422529	0.962830617861282	0.0213204055847351	0.67446352492562	0.500552801099072	0.879307361695266	0.79306095523568	0.950950995034429	-0.00179574918891642	-0.0641764213668474	0.948873719561741	0.996557229797771	-0.0104924498699371	-0.355650579313421	0.722360256567261	0.973286971953092	-0.0579400497518958	-2.40945004871305	0.0165967363532029	0.363588638472301	-0.0380556061351268	-1.67228110314764	0.095542444348287	0.547620612062518	0.0551367370070067	0.451044830524518	-0.0336470790469443	-1.74763697438924	0.0815768759011454	0.71801252175369	-0.019884443616769	-0.97635816408096	0.329697010145504	0.881107721544899	-0.00872744245437764	-0.317834248867821	0.750840305065443	0.956142746429933	-0.0266450864308278	-0.985348264625076	0.325277620140258	0.838375554609482	0.577146435662339	0.902268099972006	0.00767908248698921	0.349288257874636	0.727126521356178	0.973466094047466	0.0179176439764501	0.746703347015024	0.455849949623947	0.967823508511751
ENSG00000134824.13	FADS2	ENSG00000134824	protein_coding	11026	9415	-0.0334651704741313	-1.06199944109211	0.288658326438704	0.762212843589949	-0.0405057507379439	-1.34107631829224	0.180397321995829	0.676847630617372	0.38585801050981	0.774514034827219	-0.00416960286514593	-0.163744558509125	0.869986571331739	0.986979755981563	0.00704058026381255	0.252897106573223	0.800433355568375	0.975784962711233	-0.0367969413730202	-1.12408884411442	0.26141972737286	0.863694339510783	-0.0368745432324419	-1.1010904384433	0.271293783010409	0.99944893549262	-0.0205156747883208	-0.696187986379272	0.48657675218788	0.999853323723666	0.0330241301867512	0.920846065906872	0.357495545248903	0.896824839352683	0.00886211547900947	0.256690940187209	0.797504088315773	0.977888581352576	0.613722805804716	0.963110799049868	0.0320039197111975	1.10875457262488	0.267972453529229	0.990585451561976	0.0241620147077417	0.760500062489871	0.447250161629235	0.999678194031138	-0.0567197822634198	-1.52065290122642	0.128866144776639	0.883809401509543	-0.0457523534973253	-1.2018966342016	0.229870887032396	0.969399718571107	-0.0181562587154289	-0.543704283826585	0.586843375058119	0.999896068734794	0.0137088410165965	0.442656069032495	0.65809145823442	0.949145820257171	-0.00780699092476017	-0.261687294893521	0.793605845924532	0.958308154397453	0.745258612746845	0.94168655171177	0.0245830440685518	0.965486921782856	0.334487985898233	0.940374552613089	0.0215158319413567	0.763268400345093	0.445448025943051	0.952109274507884	0.155929749529172	0.661225485395346	0.199438738160013	0.745281626730368	0.571817889160714	0.927770351231852	0.0174317501961449	0.434178474355533	0.664480853034434	0.966280726307775	-0.00137617041061624	-0.0362075595704973	0.971141703759122	0.998177476079837	0.843251364018939	0.989793553632295	0.0183324058684261	0.581418639148906	0.561407259178555	0.991281152811336	0.0188079206067612	0.552333117595512	0.581144469104018	0.999966211910313	-0.0200466626776877	-0.494824298226463	0.621098008955167	0.942066662868427	-0.0514001843273361	-1.34896713832286	0.178397590987062	0.694791994833611	0.376160181931888	0.811295089514858	0.0121362658205409	0.369937005761113	0.711697939256169	0.97983826567364	0.0313535216496484	0.88159849733019	0.378722482064051	0.91599840388064	-0.045482031704506	-1.26834823783445	0.205686183212597	0.703102592743464	-0.0332816355796424	-0.977382720964462	0.32919058690927	0.789461396718783	0.435715213746271	0.811153825658905	-0.0238505236629387	-0.845260258374311	0.398656828499342	0.902212905484726	-0.0122003961248635	-0.401133802129128	0.688615661764791	0.962716306149421	-0.0731852974875894	-2.03335646467854	0.0429304711818538	0.545810924054328	-0.0938713607508453	-2.63625518412286	0.00883588245549715	0.491259960453068	0.0281327416538988	0.567162408324066	-0.0154727195699645	-0.53583309019269	0.592484820100375	0.96204453751487	0.0206860632632559	0.656232022839635	0.512197227051557	0.973085207957156
ENSG00000149485.17	FADS1	ENSG00000149485	protein_coding	10230	3992	0.0316137622593891	1.03498077730251	0.301090084873831	0.770469376102701	0.00393030317133983	0.13421212948454	0.893279326922329	0.979386379223962	0.490223706000701	0.833974964669057	0.0307695264942678	1.25332266603476	0.210569323554434	0.809767959885909	0.0276834590880492	1.02574078594881	0.305422417588895	0.848595236772199	-0.0239739430685561	-0.757435198022899	0.44908313465181	0.931665771235253	-0.0474207500139037	-1.46492220661736	0.143459942701452	0.99944893549262	-0.0358942864283793	-1.26609660771026	0.205962650370074	0.999853323723666	0.0454770909211215	1.34654668177041	0.178627370318484	0.802590857512275	-0.00602842591804311	-0.18533372411857	0.85302901599021	0.983944276800482	0.192262350681565	0.85617029369801	0.0533539584258552	1.96202403860182	0.0502133682659589	0.936182105099319	0.0515055168391646	1.72109235604561	0.0857421216028548	0.999678194031138	-0.0450003229389563	-1.27996979233455	0.201043278349369	0.92335823315281	-0.0464492475267654	-1.29494138915811	0.195831324595106	0.963487868911698	-0.024761837367986	-0.786310747944452	0.431990410152087	0.999896068734794	0.0507099605794193	1.70115145446818	0.0891643900443334	0.580863044534479	-0.00190083311635953	-0.0661532800474121	0.947266419188259	0.991428096184013	0.106437148357147	0.581093882977876	0.054689739108449	2.23520255801758	0.0255803584296664	0.704947382305616	0.0526107936957789	1.93843882239065	0.0527956313489263	0.802030772250998	0.50159858242448	0.872450865473942	0.109631544296768	0.661219427215121	0.168873797492362	0.740892899134459	0.0285143233008201	0.735951322713892	0.462353619203095	0.931526432816254	-0.0133654899923777	-0.364380334316775	0.715838874414634	0.982835818220779	0.440953176591496	0.945559596976423	0.0372202488223124	1.22208088661084	0.222663468382324	0.95298109307131	0.0418798132931977	1.27443308783497	0.203527576259212	0.999966211910313	-0.0182427360606095	-0.473217176427229	0.636413469325121	0.945715503817227	-0.0790623456132197	-2.17866107371366	0.0301601835681532	0.443368532068	0.0573285282268666	0.542432110713843	0.0312448706343364	0.995248820114654	0.320440340204571	0.93401906715499	0.0608196095526102	1.79650613758798	0.0734523989900782	0.783926549161727	0.00960739612349563	0.266963107358688	0.789686434989744	0.956931304585867	-0.0125961647494466	-0.368504385976776	0.712764802038267	0.938427371807707	0.764292756537449	0.937308417211248	0.0178186477213827	0.631164988472577	0.528425832645017	0.939125613789374	0.0222035608729422	0.727345175640184	0.467598608086711	0.920085078896724	0.00737468879178378	0.221439680074688	0.824906552441325	0.970741644182682	-0.0134169167388512	-0.407085546480472	0.684246640349399	0.94637206090955	0.771123151152674	0.953193694037561	0.0155884498822237	0.589430811120835	0.556031434324798	0.953589342067402	0.020791605530635	0.71272156789503	0.476593377821055	0.969665672988375
ENSG00000221968.8	FADS3	ENSG00000221968	protein_coding	6283	3995	-0.0266212759667002	-1.27454232663589	0.202959032759719	0.690244322643805	-0.0163299375662702	-0.818197442082195	0.413565562348564	0.83549536895349	0.443058804833259	0.808037839240123	-0.0164785001648908	-0.98051202617622	0.327222837064595	0.86622256345128	-0.01029133840043	-0.558470576797008	0.57672905668361	0.936394103238887	0.00858967264751589	0.3936772862592	0.693957574237623	0.973300184062615	0.0154700888022007	0.69311738917353	0.48850102573636	0.99944893549262	0.0108424143769882	0.556507058489705	0.578068724010961	0.999853323723666	0.0319977589551966	1.21047772359895	0.226565376637726	0.837920136662215	0.00291505555164096	0.115308870870999	0.908238329026351	0.990628864309239	0.363837018628565	0.912623939640668	0.0269196932031914	1.26510518362266	0.206316061529889	0.983389077998798	0.0290827034035556	1.24556966528534	0.213401585144053	0.999678194031138	0.038396074104905	1.40051037822082	0.161869993906841	0.897737089345369	-0.0127960608305691	-0.454678718743887	0.649502472708491	0.99829146094573	-0.0316266344313796	-1.28531265262144	0.199170192277768	0.999426612359229	0.0307601700830741	1.29121102372522	0.196870331128666	0.7327444986796	0.0195978176329068	0.858809297077965	0.390611142548264	0.818663063157939	0.429958055822772	0.836684838986275	0.0178278225119574	0.909748961225603	0.363130535205796	0.944865652605481	0.0111623524501672	0.51609176508769	0.605882012633858	0.972211342008069	0.0431792421354302	0.482896901368913	0.151353426954186	0.70589998586989	0.353351046273031	0.855353449067286	0.0213242608448645	0.740037973897267	0.459874073570897	0.931329115465398	0.00207743260433457	0.0767788550881125	0.938852277565623	0.995459094750232	0.67506360373668	0.979384494915907	0.0199613343445284	0.880540664138178	0.379291247150142	0.979797570625907	0.01924682824053	0.790252361619892	0.430024447928617	0.999966211910313	-0.00194213769956677	-0.0630259400904136	0.949789172124177	0.993757099077034	0.0130348608333133	0.451904340941871	0.651674968135036	0.925778010031076	0.830127492238319	0.960988941108237	-0.0100737577642014	-0.404105689983797	0.686431190568284	0.979693380170304	-0.0149769985328801	-0.554772579695163	0.579476911095369	0.951466846926075	-0.0236361243483434	-1.0568260949802	0.291466489250319	0.764902839384321	-0.0101526068553182	-0.479044314472203	0.632266457394758	0.91741916943761	0.558000824093767	0.86366750422661	-0.0170306991775751	-0.967976563841447	0.333856226345485	0.881955324635753	-0.0134835174930252	-0.71144040933137	0.477380603445731	0.922147566979874	-0.0193284810924427	-0.813033017952718	0.416868714252798	0.860320744357376	-0.012967103495249	-0.553876510106608	0.580091847900439	0.924664961408447	0.717031783446507	0.939450415641102	-0.0113327613552858	-0.601334159282365	0.548087416716113	0.952624199710202	-0.00636137759719368	-0.306207208538727	0.759667460342317	0.991173781497086
ENSG00000277892.1	MIR6746	ENSG00000277892	miRNA	63	102465446	-0.0800933244479171	-0.818339259478238	0.413484664379934	0.829691683667529	-0.0858474665272384	-0.911388129779473	0.36245273895574	0.811410158102758	0.622328193493632	0.886989280116052	-0.0278191099767178	-0.35000242094023	0.726457906545121	0.967355533111179	0.00575414207932128	0.0664241510450551	0.947062017035909	0.994052185690776	0.0462012405471608	0.440771852499708	0.659535125294482	0.968539960068245	-0.0665763416815981	-0.619061701307063	0.536108000910228	0.99944893549262	-0.0912855535802749	-0.971079423465394	0.331894298355742	0.999853323723666	-0.0822721073567708	-0.807612003615504	0.419629403792913	0.92141410014275	-0.163211971136507	-1.65959583114197	0.0975107780950613	0.772884341419029	0.247092622535873	0.879582112126958	0.00878374719112163	0.105920494633967	0.915680209951279	0.998812026521692	0.0809398637797364	0.895713533449471	0.370759797698526	0.999678194031138	0.206668990476008	1.90531438207541	0.0572100613789265	0.810477256739674	-0.0404153211586192	-0.361175699428574	0.718093407482467	0.999311711888286	-0.14623299608319	-1.48681083407223	0.137580790597915	0.994393405101825	-0.0869806235216361	-0.904585987241452	0.365859863935313	0.847635501638874	-0.154342944288096	-1.65640250214632	0.0978924525916585	0.568689800498985	0.25371379244988	0.735615042981821	-0.0032535419896652	-0.0410290067275795	0.967279332318129	0.997285187314599	0.0673623207664595	0.767556571170152	0.442896291960577	0.952109274507884	0.210359446164538	0.713236043198	0.699696325789218	0.936853156899175	0.158890370434156	0.727802574316791	-0.0890581566556961	-0.823888992337476	0.410677936050131	0.923311744306592	-0.138852936826518	-1.36312113543101	0.173898983149678	0.898075498455468	0.39592261354337	0.938410308277084	-0.000766099197028128	-0.00882581554259147	0.992964141307002	0.999966764098406	0.0497947801708222	0.544195586321754	0.58672396165857	0.999966211910313	-0.126835624915128	-1.14529200683845	0.253030439056762	0.818945627351876	0.0166230650245171	0.162187041297148	0.87127126505279	0.976993150480783	0.302756117402617	0.775648897819334	-0.137151038588403	-1.52194742066826	0.129105810283609	0.869171512983045	-0.143458689939646	-1.48554571994302	0.138483203524327	0.814335224563286	-0.0497022375244942	-0.523450771784092	0.601058518104259	0.908430683147818	-0.10165737626841	-1.12566160072347	0.261235222357791	0.740369286997248	0.518019645751749	0.847514536120506	0.0147867230748101	0.195089336466896	0.845458531996892	0.982783952495494	0.0519551387439155	0.644681935140042	0.519640615951209	0.930053657985416	-0.142749075147609	-1.28645387903202	0.199314776078326	0.746520771038626	-0.0144036443292258	-0.133201628064621	0.894126667507708	0.987355602969138	0.31173637095988	0.81629148653614	-0.133873043605014	-1.50807845073694	0.132623574160715	0.833622116762803	-0.128345430818384	-1.33018656025167	0.184506046671179	0.931140666051655
ENSG00000167994.11	RAB3IL1	ENSG00000167994	protein_coding	3006	5866	0.0206968445174099	0.472008021200753	0.637090714033601	0.918622065112865	-0.0491532997370224	-1.16757931433381	0.243434976692192	0.734325906197622	0.178132098554603	0.611848405925186	0.054346963174267	1.52031013622737	0.128952110236003	0.747456874212697	0.0698501442544323	1.80175099880627	0.0720807106710428	0.662707383906047	-0.0259889871567275	-0.563414771552153	0.573360570541156	0.955685999586262	-0.0667957670255755	-1.42183377856375	0.155588168626113	0.99944893549262	-0.0556521601445985	-1.3435922556719	0.179580737666788	0.999853323723666	-0.138495522380346	-2.74902224410891	0.00615469371062005	0.46587979563313	-0.137473200866525	-2.85739855685418	0.00441723034827273	0.565940089844101	0.0074458403761484	0.587707624340496	-0.0523502494419308	-1.25356442255694	0.21047998120008	0.983389077998798	-0.00102232151382159	-0.0229882926715492	0.981667144124158	0.999678194031138	0.0323322898974807	0.613156550805785	0.540001825338417	0.980806156048031	0.0989570576836439	1.83828396757404	0.0665075733232076	0.945607879896201	0.0820324567526802	1.7103633106299	0.087706527757297	0.980165802397872	-0.132431063415504	-2.99421167467989	0.00280589845414015	0.164723699837483	-0.137456090336179	-3.24742432714176	0.00119561319914015	0.121838238857181	0.00201502283230548	0.133544554444039	-0.0475460916456972	-1.27969416585661	0.200890500049583	0.893646102704016	0.00502502692067552	0.125191362041041	0.900392277825278	0.994140501379691	0.762591840499941	0.951787494579876	0.10159857542697	0.652358349837093	0.167548093901793	0.739807189051571	-0.152105782804135	-2.62787192948857	0.00904826780649187	0.54720490107746	-0.15499741283184	-2.85862697533575	0.00456242200220734	0.618303231757473	0.0100280608305677	0.601221527215144	-0.0539436588832809	-1.13897768384672	0.255646783383005	0.962216667921789	0.00289163002770448	0.0591643437473843	0.952861852001229	0.999966211910313	-0.0276203320427727	-0.496079356604172	0.620213370367875	0.941874124238072	-0.0687566592001191	-1.30239547448124	0.193812358031124	0.708485186284045	0.405100163722427	0.82198135755315	0.0139564331325252	0.303727062113983	0.761552424450731	0.984205956574073	0.0411363271573464	0.838704140818109	0.402324633888555	0.921548193578061	0.0279790216111071	0.579538308234623	0.562673869399483	0.897079215734173	-0.0353579666011852	-0.770793464790361	0.441453995396489	0.843736812121099	0.298701137552449	0.730754782804238	0.0509564400259144	1.32762959220161	0.18533630263041	0.809812787202339	0.0633369882122923	1.54636234722052	0.123102619536445	0.778057011884131	-0.0652408718578536	-1.32557558023647	0.186027684612227	0.738549159794126	-0.0884596842732016	-1.812763061835	0.0709063325712832	0.662233587044073	0.188154133031533	0.755005578769127	-0.0113311491473896	-0.285434536118365	0.775515104075631	0.975393169244233	0.0232188124153479	0.538083442354357	0.590933778561307	0.97918259344875
ENSG00000167995.15	BEST1	ENSG00000167995	protein_coding	8930	7439	-0.149042591210296	-2.40988502904123	0.0162540497147185	0.334696438731576	-0.0570721806401355	-0.970405295824675	0.332231066612243	0.794070641360476	0.0472603893179595	0.410371072698771	-0.115148188504012	-2.29511093358752	0.0220659259768403	0.542847476055167	-0.0919704105701606	-1.68912288632028	0.0917094884419464	0.688949592107355	0.048976238821149	0.7706311360301	0.441225473082997	0.929926290340301	0.0282066219179037	0.43062721234994	0.666892331003847	0.99944893549262	0.00328198232181691	0.0569347087762173	0.954615882591234	0.999853323723666	-0.0338763424436793	-0.575322085012292	0.565286058813813	0.953902470881271	-0.0435936373379309	-0.772027848969307	0.440397512447202	0.926543613688985	0.734551720673329	0.975036745598596	-0.00701158978157995	-0.147585942524504	0.882718254763888	0.998349514608545	0.00971729489425153	0.186606617210156	0.852031243601245	0.999678194031138	0.0275592170656322	0.442120957506485	0.658558693792497	0.987993806951028	0.0289730352701891	0.455156857511163	0.64915866877354	0.99829146094573	0.0150051502409973	0.268284471843939	0.788570941048325	0.999896068734794	-0.0471218222204754	-0.837428409304767	0.402512613529055	0.868235270600538	-0.0612933911170166	-1.13733229369789	0.255618358056418	0.741438361256178	0.510322292307653	0.868476283395569	-0.0133703719920844	-0.289652964908789	0.772129844645813	0.9930362188832	0.0141715688965412	0.277419288821003	0.781504253969486	0.986288683117008	0.559770210902773	0.890839198023863	0.482561220435964	0.880239601084183	0.221254983108957	0.782437249172077	-0.0493108127651797	-0.71985145835041	0.472194696508858	0.93456874584127	-0.0727903224782083	-1.12712823235812	0.260617588078048	0.922879873032931	0.530398712277024	0.960302782242795	-0.00153688351800789	-0.0282832901487224	0.977455544469612	0.99977256055994	0.0234795097130286	0.404843965974748	0.685889889041168	0.999966211910313	0.0242922521343602	0.38507461356842	0.700463793036876	0.955094476487948	0.0186891109308819	0.314984267482895	0.752999627130182	0.95313722948563	0.923171488101252	0.984061474314638	0.0126669752498236	0.245178589281298	0.806490595551631	0.987969740380792	0.00560314120347835	0.101177111911561	0.919479629509486	0.992752668992703	-0.146304841019988	-2.12588145658595	0.034354037156512	0.434351124398905	-0.0503942036432849	-0.77715555524999	0.437697565180987	0.843210851808208	0.0835692110967852	0.509221249842648	-0.113654089197303	-2.08483097021835	0.0379522835407222	0.65734272552825	-0.0959106373767033	-1.64857266894501	0.100313110685635	0.76187231058632	-0.0814328165553214	-1.2877675719481	0.19885757623927	0.746433083344748	0.0455673945437402	0.731283741498595	0.465198639438564	0.893888564120323	0.0704516535975483	0.651869352623102	-0.108686526630075	-2.13568112476645	0.033543336748344	0.750166430716941	-0.127000211099062	-2.29756862228977	0.0223011573477714	0.860754011638597
ENSG00000167996.15	FTH1	ENSG00000167996	protein_coding	2030	2495	0.0137678148358474	0.608184681298857	0.543292512525706	0.888895777907377	0.0605749856377567	2.79391170981742	0.00537187491171757	0.191826942952655	0.00892810610710195	0.227151376007408	-0.0243242103500377	-1.32826729209532	0.184587435365354	0.785708256732211	-0.0468071708019092	-2.341211456406	0.0195439465399134	0.514554699887894	-0.0243722311003851	-1.04401799650942	0.296892706891445	0.88044486519506	-0.0248670103125128	-1.03874014078114	0.299339242076536	0.99944893549262	-0.0113807262856827	-0.539483110657823	0.589750755311035	0.999853323723666	0.0188006658405175	0.679610340931572	0.497009536788995	0.938987701594679	0.0193247969026521	0.724977168899318	0.468744586728446	0.931059353245295	0.732931735294252	0.975036745598596	0.00573710439345149	0.258675537799114	0.795972741985199	0.998349514608545	-0.000524131062134611	-0.0213775480013085	0.982951488078253	0.999678194031138	0.00231374960419249	0.0802112514932189	0.93609560148379	0.999214986587485	-0.0145799359983	-0.495373600486069	0.620515178974492	0.997846276273972	-0.0154662733846672	-0.600371280064156	0.548481513335546	0.999896068734794	0.0182099606939407	0.701068931087532	0.483391079228304	0.896397496813265	0.024187273873394	0.965294273318228	0.334585002860201	0.792889595339095	0.617276744030065	0.906674600847441	-0.000464527200948561	-0.0217966001086541	0.982613689694413	0.999083311232264	-0.00597731317945327	-0.252656920913352	0.80057507001838	0.987123212720262	0.280629818615108	0.768711220166872	0.406374002443135	0.853418203677995	0.48076080629611	0.902423617070032	-0.0117939402669316	-0.384236798750481	0.701083803156955	0.968027721520089	0.006384756975684	0.219468342152155	0.826439230783639	0.990198160444472	0.782899007956877	0.983777570919716	-0.0159726206760551	-0.664400392775361	0.506958841765868	0.990772229055939	-0.0181786972426156	-0.697937013742757	0.485774353482621	0.999966211910313	0.0230115758545745	0.791826484107337	0.429107647253664	0.896947283540525	0.0175858470287371	0.644870368663356	0.519519892960007	0.887182580153681	0.713948841474408	0.931243501604856	0.0119523447009792	0.50987700980091	0.610523283475193	0.969909941467644	0.00542572882583736	0.212882561334341	0.831567806939467	0.984715240050608	0.0347653585792675	1.40705108295644	0.160478140836032	0.663594865079401	0.0721791397874445	3.07853836937029	0.002278368868907	0.141925510710224	0.00768598834059967	0.248434057916029	-0.0121893148309326	-0.618565256159195	0.536684470461011	0.940325217429784	-0.037413781208177	-1.78584766654387	0.0751639154644938	0.735088173851389	-0.0216807249654888	-0.921400624939178	0.357610177166073	0.835429772837243	0.0338442023305168	1.45652902054411	0.146332504109791	0.741355099299172	0.0261184066471694	0.56586256532835	-0.0425466486379542	-2.2743630029936	0.0236749210525612	0.713834083679135	-0.0555249272960057	-2.69673569984218	0.00741347289442316	0.83808682013957
ENSG00000279491.1	RP11-810P12.7	ENSG00000279491	TEC	1697	NA	-0.00711258626966697	-0.095816584556972	0.923697873023668	0.98727275857584	0.0593735493685859	0.838603938581304	0.402021749549741	0.830700383120197	0.536222307818189	0.855345525876445	-0.0472944149834661	-0.797173039502185	0.425661265592737	0.905859808950712	-0.0664861356382529	-1.01602133219769	0.310024073954796	0.850261498139125	0.0185322877721125	0.236575555408436	0.813065906426569	0.987305156114398	0.0893728214136563	1.12100999036578	0.262726959142242	0.99944893549262	0.0815091698328579	1.18400869664854	0.236871596063009	0.999853323723666	0.0872728816977666	1.20720096532754	0.227823578112501	0.838705362547718	0.043834181931806	0.633436202295146	0.526686717360503	0.936115841707128	0.480446501183661	0.939390369080264	0.0622740488850701	1.07758960124056	0.281642348558888	0.990585451561976	0.0434386997659606	0.679985555859052	0.496772090219259	0.999678194031138	-0.0556714078947602	-0.738850232590481	0.460282696697359	0.973073624147431	-0.0791107664287242	-1.03506542266216	0.30104932713539	0.984009947856856	-0.0507128476323266	-0.767394794352887	0.443143362008471	0.999896068734794	0.0724175898552332	1.00895560506129	0.313192080728968	0.81688632122772	0.0508141970672389	0.736441772637148	0.461600704473872	0.850626793938396	0.589836274000022	0.89983362042192	0.0373719578737733	0.641312041740844	0.521437692811798	0.969585840645485	0.0216033927879943	0.330985985442514	0.74071079908483	0.980933117749398	0.730217091707307	0.946086178669727	0.643993229925093	0.924339105782272	0.514583905158428	0.910581154085657	0.0174261879677209	0.212088790619828	0.832186363819799	0.982378057399577	0.00140024842322327	0.0182010703692307	0.985490932145506	0.998335890418645	0.967531701627149	0.997442520438407	0.0164688210515451	0.256031959427262	0.798106587331508	0.995713571477439	0.0160259395444976	0.231036843149173	0.817448671220833	0.999966211910313	0.00180349620927428	0.0232219094418092	0.981489197584096	0.998174192870714	-0.0128851838312337	-0.175933307369696	0.860468859208948	0.974845162321008	0.972413603809669	0.992749322051539	0.00954513327778414	0.151826327206447	0.879428896497245	0.993332904182349	0.014688680040508	0.215203345448841	0.829759720361767	0.984715240050608	-0.048701775549023	-0.625555042179968	0.532096545528797	0.886543645684785	0.0457656946654289	0.622319771233345	0.534218369893892	0.884809801695676	0.357810492047038	0.76659281618435	-0.0785006329170203	-1.29056933280682	0.197872852678856	0.820412306044595	-0.0944674702144519	-1.43384099042073	0.152690022344787	0.80064695173305	0.0488072058767923	0.617127525974622	0.537636732359112	0.905917071676223	0.0311188004866053	0.397705399304792	0.691141092181733	0.948931776561958	0.826454532654561	0.965716849770478	0.0289878196701197	0.468697378111153	0.639638246692882	0.964811308352549	0.017688405390187	0.255364950106671	0.79862296718007	0.992852962574217
ENSG00000149503.12	INCENP	ENSG00000149503	protein_coding	4473	3619	-0.0318884605934788	-1.54850326416619	0.122022428088168	0.606587493169629	-0.0382591418308661	-1.94286226730368	0.0524948721156241	0.454132147754513	0.135172480776657	0.566045854431069	-0.00994887185622365	-0.593192042573506	0.553272890279033	0.936308941917801	0.00637068123738734	0.350530024546201	0.726062584456931	0.96420105286224	0.0403638572927878	1.90525021284288	0.0572198608341283	0.696380158514508	0.0449006582242257	2.07210916646798	0.0386769836905696	0.99944893549262	0.0245877551679933	1.29041113491475	0.197397723753107	0.999853323723666	-0.0700284961034994	-2.06677968055407	0.0391771415196019	0.632375448101763	-0.0359453238829125	-1.11274890714732	0.266255466754856	0.864082006678379	0.117876375770305	0.805235835532514	-0.0513518214871422	-1.86260126276894	0.0629982727506823	0.961610226156944	-0.0340831722205869	-1.14039933621506	0.254568402915683	0.999678194031138	0.0599460471230607	1.70595936844499	0.0885256829700268	0.853155054220275	0.0785041218574414	2.1719171456337	0.0302472062426638	0.911592434783458	0.0494332407331835	1.54745942790987	0.122270456287395	0.993812894110413	-0.0822272463935329	-2.90617954636778	0.0037234963176343	0.185846615049439	-0.0460489672267192	-1.70596965864837	0.0882632762194485	0.547828745373491	0.0148414101700804	0.317315934778548	-0.0569380460425085	-2.42279105602544	0.0155433263420867	0.63408517721349	-0.0361782791668137	-1.41093509541669	0.158513711764354	0.884121664241589	0.204181812829073	0.708469231872579	0.00372465889460163	0.27300175897897	0.0178812294003732	0.443521764624381	-0.0772841863837382	-2.23106197950786	0.0264395392005641	0.616017952267076	-0.0596563577849237	-1.83561052043916	0.0674364669496948	0.816142721283213	0.072146708485308	0.787440165598874	-0.0387024389262562	-1.39856065419191	0.163006842433436	0.941329127814712	-0.0176278285988145	-0.602281909033052	0.547455898419642	0.999966211910313	-0.00170653021834556	-0.0432097079937124	0.965564037706981	0.996060290128076	0.0182665946281919	0.49203040490006	0.623069285419166	0.919115275839194	0.812932312461628	0.956108199598456	-0.0127934580294371	-0.394921473052895	0.693189532481849	0.97983826567364	-0.0199731248465374	-0.576222976040033	0.564910434904601	0.947884472028651	-0.0216755556339354	-0.957652768698355	0.339031894436439	0.801694563362725	-0.0246704913205261	-1.15124635144329	0.250574839124654	0.734107518833844	0.492453068246651	0.838458388984419	-0.00578333799393031	-0.321993269065238	0.747687928658191	0.9720150489868	0.00299493568659063	0.156205722510095	0.875979049595874	0.984548079838019	-0.0148627980961743	-0.704379074025175	0.481764200643218	0.8853638454072	-0.0230594681173196	-1.10829272407248	0.268657332110188	0.81382677524834	0.541517906516796	0.894849226950783	-0.000631789891613088	-0.0376602106250053	0.969984523938727	0.997177907674884	0.0081966700211453	0.444250185477986	0.657194338593345	0.988447752521526
ENSG00000124935.3	SCGB1D2	ENSG00000124935	protein_coding	480	10647	0.220775579608303	1.12407275718258	0.261426545890175	0.745132952575567	-0.0976244408422994	-0.523709692909005	0.600671644214912	0.90768779734433	0.178624530785653	0.61260185726146	0.27139588925993	1.72903558259775	0.0843095653743688	0.688402227586465	0.318400020450602	1.84294931632194	0.0658238697208667	0.652591908279133	0.239520771032903	1.17360590457984	0.241013252309213	0.856889151883774	-0.0761619492898364	-0.358135404096442	0.720366507427566	0.99944893549262	-0.200066291103339	-1.08628182821348	0.277784154557809	0.999853323723666	0.443388260113112	2.15224156471155	0.0317707584980766	0.60873274439328	0.533674856631131	2.78214444336261	0.00556746758441783	0.565940089844101	0.017636707535523	0.627779931702201	0.11283453938396	0.681472300012538	0.495830987349396	0.997724399739102	-0.0902865965180188	-0.501891725860665	0.615925144949763	0.999678194031138	-0.31417061305918	-1.52508411416084	0.127757420420649	0.883809401509543	-0.178960609156353	-0.82189478690126	0.411458541988512	0.988230899570134	-0.027287304206146	-0.14305128160785	0.886296859394676	0.999896068734794	0.393703320223763	2.05623884896799	0.0399676890275228	0.453071726203613	0.517637629320651	2.92483489161618	0.00350885700802161	0.181910116143173	0.0126127968974564	0.295396017346369	0.0914226589040718	0.586046011644604	0.557950538682974	0.974088498900912	-0.123934309096888	-0.723953477995793	0.469230378292018	0.95655878154966	0.0938171593197208	0.583946970930743	0.851264436858839	0.973062998776928	0.880986704672936	0.986430814887714	0.634680117626566	2.67195244981604	0.00796648077898775	0.536039653596917	0.808070193234329	3.67901391163021	0.00027891946948735	0.362874229803043	0.00119424718312656	0.449925258415636	0.10675828399512	0.56537181313672	0.572255403329932	0.991281152811336	-0.173390075607764	-0.86904538173375	0.385539105385216	0.999966211910313	0.242164459514036	1.13551853110685	0.257093667759524	0.819934665685529	0.20164202590124	1.02027737549892	0.308445465612083	0.792745062744608	0.47902732682892	0.856495549530615	0.112389118781277	0.648210761778728	0.517358685890608	0.962303355885626	0.0405224336127964	0.217785583523413	0.827749004084205	0.984250098624892	0.214052708919699	1.01608500886573	0.3104319743968	0.779730170503697	-0.0449152935584088	-0.225758510314302	0.821547538314589	0.96679311987436	0.328436264177006	0.748807371127806	0.243797736343418	1.47713359988071	0.140716308299422	0.776786170955107	0.258968002478107	1.45274926669365	0.147369563058288	0.795441238286141	0.163348215323275	0.742912645666362	0.458138300054588	0.875752069319798	0.074828620902742	0.350404367800093	0.72629062396051	0.957900076333413	0.752447182695431	0.948809095892179	0.117008615890552	0.675432245909505	0.499939639251417	0.946012350486691	0.0885195944205334	0.463717245305665	0.643199564516852	0.986330308152316
ENSG00000162174.12	ASRGL1	ENSG00000162174	protein_coding	4586	80150	0.0119612583954665	0.459680744202102	0.64591000417896	0.921863664769864	-0.0133672749930386	-0.536422514524224	0.591863127902154	0.904351613084288	0.542869817270794	0.858952425988815	0.0215093671574606	1.02275828011951	0.306828292701012	0.856893010205038	0.0253285333885051	1.10220724469701	0.270808458831478	0.838112645120691	-0.0105520841999421	-0.3960335412693	0.692219467865196	0.972755727453443	-0.00108283231430002	-0.0397016171369458	0.968344068130777	0.99944893549262	0.0035922924087612	0.15054225215775	0.880386671924285	0.999853323723666	0.0252769638933103	0.808682457200777	0.419013726045017	0.921014865242757	-0.015221502145893	-0.505778338918979	0.613195343788894	0.951894265793059	0.341622089595067	0.904494450019728	0.0360593590917947	1.42634053498351	0.154280989802828	0.968422385519902	0.0404984660392033	1.46241746656445	0.144142865027284	0.999678194031138	-0.00902652677258144	-0.277130547194014	0.781773938255463	0.995559759832608	-0.0210382746741916	-0.632513008253347	0.527289192218936	0.995050020837597	-0.0168606110003361	-0.576824602264534	0.564270471011991	0.999896068734794	0.0131535650988295	0.483185974775839	0.629048697326229	0.942142813816179	-0.0118431664041603	-0.451349890344015	0.651816042733794	0.921652724265477	0.601389226025693	0.902454865069737	0.0202875761307391	0.90279425879844	0.366809267153228	0.945730987300538	0.0249967315029898	1.00853127349406	0.313395555174165	0.928058280923842	0.508717046566945	0.874208888836359	0.250791609588977	0.77716054128085	0.492303530706791	0.90476926280741	-0.00209983171986772	-0.0603802176268051	0.95189429474418	0.995177297138553	-0.0364829600288147	-1.10892608344734	0.26837845731333	0.927015865050683	0.392934140877914	0.938081140071872	0.0214385839018583	0.777239005466173	0.437647520443803	0.985287276370826	0.034383128308947	1.166051969855	0.24454902222743	0.999966211910313	0.0212484084247114	0.597787143973361	0.550447474015531	0.927298315542534	-0.0141887472469572	-0.42404971869929	0.671843247274183	0.932424770816506	0.525490886412669	0.872479771927092	0.0300402646400329	1.04143160690918	0.298537881123352	0.928624889363604	0.0354371556716687	1.13525885617734	0.257202242379777	0.882669789860433	0.0118303885508912	0.391649572943502	0.695603464150971	0.936040652979092	-0.0106261501678646	-0.371016371816463	0.7108949786169	0.937940444579165	0.680579318964015	0.912226754416573	0.0187371837916237	0.788081117946374	0.431287829034758	0.911860096739885	0.0224565387187558	0.877083971826222	0.381163691697874	0.899662487117078	0.0122501295702528	0.442727077717094	0.658294490211459	0.936559935949391	-0.0239741424359198	-0.876903031236912	0.381267984783571	0.861740835117065	0.317319111877685	0.816843395406138	0.0269825744522735	1.22757992779826	0.220600674796802	0.874680467239578	0.0362242720061726	1.49572286685434	0.135817579411212	0.921562590627336
ENSG00000254454.2	RCC2P6	ENSG00000254454	processed_pseudogene	1557	NA	0.0988446129900079	1.27966767081256	0.201150983580788	0.688096238305874	0.0475026339819563	0.641031680383631	0.52174407217415	0.877668784456386	0.436689517144657	0.803887043692237	0.07360006235979	1.18412373830693	0.236826094718802	0.823935684527776	0.0513419790080516	0.752050433811581	0.452312274834654	0.900710807999784	-0.0755970146436343	-0.932408082707357	0.35149642746876	0.902356299650746	-0.0403370709544185	-0.492008739030026	0.622891069431265	0.99944893549262	-0.00251378917820035	-0.0352856388154633	0.97186353848982	0.999853323723666	-0.00915123803375414	-0.117973390800368	0.906127653744354	0.995092756191668	0.00288890559620744	0.0391424496936811	0.968789649107056	0.995984321027744	0.983988325450174	0.999890596290629	-0.00404298163019219	-0.0653937517887284	0.947881896212655	0.999232083877443	-0.0120401436299616	-0.176124055634621	0.860255051720789	0.999678194031138	-0.100690087196185	-1.24449519642489	0.213796251386308	0.924661062156252	-0.0385214773210333	-0.467682020195756	0.640179365246368	0.99817036695293	0.0132580061716014	0.186546773213634	0.852077944937272	0.999896068734794	0.0408179850890302	0.547156624967019	0.584369246769231	0.932687383241871	0.0759399248302409	1.06748587256971	0.28595954848525	0.762207278384163	0.564196681753752	0.891125267647969	-0.000393144932067063	-0.00649402430460683	0.994819592308823	0.999154592833518	-0.0351219397412108	-0.519606198906309	0.603430491481165	0.972211342008069	0.295419632505328	0.779027051860852	0.948749364774881	0.993179050186772	0.882525289186426	0.986612835565003	0.0183012912970279	0.213089388069189	0.831406570964347	0.982300275915739	0.0387903223909395	0.48444733947822	0.628433153359294	0.97445008117012	0.883727897522786	0.992125721085948	-0.00723024170824024	-0.10756656958086	0.914413449605442	0.998781167029306	-0.0204890310939116	-0.283080877553739	0.777316277056185	0.999966211910313	-0.0471202302138283	-0.56459911126858	0.572781962314529	0.930149576198218	-0.0863491288100435	-1.09044053061437	0.276422376785118	0.769581665305881	0.54970762915459	0.881008332474027	0.00619787490731094	0.0920518240430654	0.926720065926668	0.996444720440155	0.0392288985962152	0.533422890208341	0.594148566279846	0.954999490613359	0.113374865959654	1.40279172736753	0.161743706402993	0.664336423142208	0.0698526033586378	0.911845899695525	0.362603726744303	0.807786726873868	0.374632830641603	0.775736565420404	0.0690306054774676	1.08477826119202	0.278913676594944	0.861998208022471	0.0435222626010158	0.635403226421117	0.525664214676414	0.931136630434686	0.0774799315321433	0.896363421716077	0.370805072555176	0.841435782690721	0.000355107876268718	0.00414570090785547	0.996695080241768	0.999576257000995	0.528472930883736	0.891706649853003	0.0772980567602628	1.13204710123081	0.258550245344886	0.897102034683948	0.0771248236558746	1.01795189585963	0.309552625990254	0.952349579341958
ENSG00000124942.13	AHNAK	ENSG00000124942	protein_coding	19465	79026	0.0240053032945565	0.693483376246948	0.488271558253333	0.864592576711379	0.0563921027413338	1.70436447488164	0.0888248192018216	0.542723598361346	0.217208415365724	0.650888150875581	-0.00905865488624859	-0.324976753633525	0.745310285897298	0.968829097587864	-0.0323867994467773	-1.06032961582042	0.289416438187583	0.844592349880809	-0.0569063258666453	-1.58841855570789	0.112712495698772	0.775693366646984	-0.0564039588269745	-1.53277231282069	0.125853029065861	0.99944893549262	-0.0274911764856499	-0.850734575556611	0.39525121431341	0.999853323723666	-0.0253669995889598	-0.60951561312496	0.542410131079713	0.950749709200465	0.0327660821136726	0.817922930240396	0.413721199035822	0.918415093104973	0.284764762128976	0.891962170628862	-0.0407094767586056	-1.21666730097074	0.224200754386134	0.983776590194506	-0.0581330817026324	-1.57679164325036	0.115362933290231	0.999678194031138	-0.0749617387311661	-1.73167204708169	0.0838385352009069	0.847374220813619	-0.00471234583177163	-0.106606322020806	0.915136421972019	0.999311711888286	0.0320983974944915	0.828135560816715	0.407917195221668	0.999896068734794	0.00147089459280036	0.038132359231856	0.969588267795006	0.997158787862578	0.0552421686716863	1.48800968627386	0.137001706940353	0.619746942730875	0.20336244944337	0.690524720672908	-0.0265279603208549	-0.838292600568974	0.402026873394433	0.953122215534609	-0.0537712740788859	-1.53212283086037	0.12574631545331	0.871106944824565	0.102855231016862	0.596587853557456	0.150096051545263	0.704797247647108	0.240621913326841	0.792970557673114	0.0395860150091566	0.806602299363665	0.420554914078017	0.925719621115597	0.0954843513277903	2.054860120545	0.0407858643247931	0.761122156879543	0.102917260781751	0.81754047498534	-0.022844373605573	-0.589679418374767	0.555861972145875	0.991281152811336	-0.0558983363186337	-1.34282907619209	0.180374659697295	0.999966211910313	-0.0266429602355946	-0.568472141646787	0.570153390564838	0.929239560261682	-0.0273033200179808	-0.620698819905074	0.535284248368007	0.892998406266304	0.799682728784295	0.953109577971386	-0.0094599914594132	-0.250331142723944	0.802507538979447	0.987969740380792	0.00066035978238619	0.0160645672379948	0.98719390348589	0.999197295282723	-0.00645528395161397	-0.184083391403792	0.854076097562617	0.969381027637047	0.0587197594945575	1.76752983873751	0.0781862955186719	0.513828354133573	0.0561146565111461	0.453283218571231	-0.0447945320975506	-1.62003220276591	0.106303567641633	0.750887630091175	-0.0651750434461715	-2.19349592787101	0.0290617042832369	0.64766351781032	0.00860103196351893	0.217135349193895	0.828256147379097	0.971575148942768	0.0294008302245628	0.753144217206446	0.451976621409937	0.889440543739332	0.718278348876378	0.939931735956716	-0.00947153311620122	-0.300950524217932	0.763667979882881	0.975393169244233	-0.0207997982610439	-0.600673675343586	0.548528347162099	0.975111538782387
ENSG00000257058.1	RP11-864I4.4	ENSG00000257058	antisense	391	NA	-0.0494770970443786	-0.260465028147493	0.794593430859222	0.958130450116156	0.109567865363937	0.612791470699778	0.540243768336606	0.886848317794489	0.613643489473434	0.884198212738495	-0.0980933767149928	-0.634321892258942	0.526108999234452	0.928455668854882	-0.159044962408315	-0.955237145805896	0.339838090845856	0.865103320322009	-0.347608114934083	-1.75684611239994	0.0794482649232516	0.734540034067755	-0.1215110804703	-0.594367807962492	0.552487621655933	0.99944893549262	0.0537386040174728	0.29812139274045	0.765712208633091	0.999853323723666	0.0668002095832527	0.401768412873427	0.687995471227051	0.976561000798613	0.026262375392668	0.164169894440508	0.86965188940175	0.986931077450523	0.918572832119036	0.991303378225738	0.0715995296346444	0.528533971717625	0.597320764909566	0.997724399739102	0.0405378341905847	0.275283084537579	0.783192162650248	0.999678194031138	-0.242319190766172	-1.39972513611248	0.162104995552774	0.897737089345369	-0.171613311774881	-0.968088868885871	0.333384416152948	0.986041604032423	-0.0548771078672005	-0.350595912889973	0.726012403440714	0.999896068734794	0.122295236568698	0.718809114156185	0.472393497917742	0.894395606186397	0.0635943363877103	0.38884961835524	0.697453920882205	0.936723502699086	0.772110494148344	0.950120537314856	0.101898663248099	0.722508253837339	0.470117384172278	0.964769945023619	0.058700900180988	0.379423143447194	0.704438407492334	0.979413399900131	0.164034002970755	0.671256683129352	0.478789591285466	0.878523223266506	0.672272504720753	0.950991115191584	0.159022005109217	0.926748591574903	0.354825694270985	0.908091331261043	0.130414861295764	0.804315231751509	0.421872082456063	0.948979270603357	0.624299046963527	0.972439692826849	0.0747587363392486	0.550307382636569	0.582529635384605	0.991281152811336	0.0286071438134527	0.196721259639365	0.844183107109536	0.999966211910313	-0.24851503553159	-1.43986201100666	0.150982709785508	0.756388372638701	-0.397059297786002	-2.42249152989524	0.0160258804873858	0.385601887548677	0.0547475765105295	0.537077634474312	-0.00433645011323369	-0.0302516124820461	0.97588707920908	0.998823819253376	0.148544262254412	0.976324723296788	0.329715516047888	0.905438796082942	-0.10735137075941	-0.554439532116243	0.579703432352379	0.901690295343093	0.0870947307766994	0.481283983029113	0.630675955660751	0.916870187338746	0.491842448498297	0.838458388984419	-0.163518325662106	-1.06335050512975	0.288500622233455	0.866636699126227	-0.19444610153611	-1.19198312154514	0.234237897107846	0.841735244861819	-0.116994260879695	-0.597267535782075	0.550796646250072	0.907900461687229	-0.210988748649743	-1.07476392671224	0.283377334731298	0.820194138032693	0.560254850458979	0.898492664101097	0.0121595326501282	0.0768161840844599	0.938822769328811	0.994975365798145	0.0939944877700477	0.544402347982945	0.586584615014755	0.977975745735512
ENSG00000276102.1	MIR6747	ENSG00000276102	miRNA	61	102465447	-0.0619473288860232	-0.411850330683863	0.680594536741048	0.931566009784433	-0.0761524850954242	-0.527152243838663	0.598280494562665	0.907266907378985	0.863763081178561	0.965688213603903	-0.0264118799784249	-0.217700471357743	0.827735426117212	0.980808858437154	0.014205156209401	0.106801178712971	0.914982004272338	0.990946940098383	0.2041026218354	1.31187357663276	0.190058773350307	0.831410595612682	0.0105386779986339	0.0659642567473397	0.947428004458277	0.99944893549262	-0.0884277129443582	-0.631503478400029	0.52794836340689	0.999853323723666	0.118060785764976	0.768604239013418	0.442426338496204	0.926375924397538	0.125245679704882	0.847558767072135	0.397016824086561	0.917772409315594	0.661370626469752	0.970444998721891	0.0660503382621466	0.538962874997261	0.590108856721616	0.997724399739102	-0.00718489393990673	-0.0528153785672168	0.957896333735544	0.999678194031138	-0.349732410686725	-2.19605687028752	0.0284643088338047	0.739114268828727	-0.409693489140067	-2.51656381116651	0.0121064563788177	0.869414084413494	-0.237193132721484	-1.66009983349643	0.0974076359038845	0.983287199157704	0.108066127908097	0.724278546301367	0.469030897962017	0.892575438087595	0.11387905002102	0.792033932833168	0.428491854484466	0.834622454086544	0.691755386346284	0.927585782333369	0.0588092559798004	0.484380740349532	0.628200657028842	0.983825843953857	-0.00581292211292238	-0.0427952703861012	0.965871600139525	0.998299595541716	0.119991233387097	0.622194478424125	0.144076981671832	0.697726100195646	0.361273482750442	0.859289352850608	0.0394089661052706	0.244784719386197	0.806795790054591	0.97979874479987	0.0631210658549051	0.414385520987244	0.678897335786053	0.978756584282524	0.91762592952309	0.992738018808518	-0.00248501258731811	-0.0198768298543749	0.984155215202345	0.999946507797763	-0.0237120997496345	-0.173698236371782	0.862223492147701	0.999966211910313	-0.236006581271994	-1.43941052291869	0.151110417693555	0.756388372638701	-0.208155949771315	-1.35237998472612	0.177305102423616	0.693048554853123	0.294265016029891	0.77155617460479	-0.105012695775115	-0.788037545166718	0.431314815985139	0.952461020815553	-0.027850631500679	-0.193650899918879	0.846584512701591	0.98632942409733	-0.222511638304092	-1.42549422702892	0.155084883703145	0.657752025094674	-0.175438519199746	-1.17808936540615	0.239722367176932	0.726820786989486	0.339267948906962	0.755007272959192	-0.106639079762725	-0.865477201905831	0.387486630264265	0.900519413529073	-0.0470731191043464	-0.354832860220272	0.722971530551355	0.967582115397877	0.135928762176267	0.877195550839013	0.381109374737014	0.846887678955355	0.321965941798505	2.12356140718562	0.0345566759960103	0.597661315085128	0.0926995051546569	0.67457969708385	-0.060489592286197	-0.492138209725117	0.622994154320875	0.962399466406135	-0.186037179622237	-1.37808641401141	0.169243119430152	0.929421980580955
ENSG00000149016.15	TUT1	ENSG00000149016	protein_coding	4082	64852	0.00016126837734679	0.0048596338275665	0.996124185293528	0.999238266284816	0.00660512552618698	0.208219389459525	0.835127523111794	0.966535916565601	0.967955868257946	0.991607443883605	-0.00627121118990938	-0.231954951901383	0.816650933025456	0.978284458409994	-0.00644385714884019	-0.220054925228599	0.825902373527028	0.980378869453878	0.0279807505743812	0.819442542738331	0.412855631000701	0.922294346523761	0.0317322753518891	0.907763974867872	0.364363218083615	0.99944893549262	0.0186637427740195	0.609958447907022	0.542116883098638	0.999853323723666	0.000964837847189667	0.0280801420399698	0.977607434365808	0.998563070863293	0.0111240444340547	0.340350728156609	0.733709824137411	0.970026633421024	0.922007653341965	0.991549820155878	-0.00463496757702109	-0.16584465913928	0.868334079554684	0.998349514608545	-0.0101592065868651	-0.33553297138507	0.737338670470044	0.999678194031138	-0.0205574639792418	-0.574460249165902	0.565868592110357	0.982595483042302	0.0079650336879075	0.217026953736999	0.828260049051387	0.999311711888286	0.0179195387836528	0.555020667955736	0.57908371968228	0.999896068734794	0.0196785990765283	0.600799845031417	0.548082724075519	0.921023633755995	0.0269335892038069	0.862361861970384	0.388654585490992	0.817349528456957	0.683536934557158	0.924986011918934	0.00373381457526847	0.137301084780111	0.890814954474675	0.997170553879306	-0.00725499012727862	-0.244467176073614	0.806909325281856	0.987339790445986	0.855261409104063	0.969668926574629	0.769023668538132	0.952660672152123	0.784026049634201	0.970450844620525	0.016591419782342	0.438470517117524	0.661370844950834	0.965538700648269	0.0161047939970575	0.454771919884776	0.649612688637608	0.974568851380913	0.884145192493583	0.992125721085948	0.00619046900441993	0.205019851200813	0.837699578111218	0.996281398473841	0.000486625785284571	0.0152362864965366	0.987854122031592	0.999966211910313	0.000863852672709313	0.0235230971154289	0.981249157015902	0.998174192870714	-0.0227135083907304	-0.653560152000658	0.513911958313712	0.885464801487055	0.709662046006558	0.929871819997535	0.0145229683332383	0.481303274061546	0.630661909360779	0.971440327183822	0.0235773610634397	0.729416698436967	0.466334242014446	0.932453467856443	0.00156373745003858	0.0430557241380778	0.965686607187148	0.992656019207526	0.0222379244795688	0.64769096680331	0.517694912580119	0.876094989127028	0.729560088979848	0.925376362579453	-0.0127048091326977	-0.43982561081843	0.660388404577583	0.961468443099498	-0.0206741870295302	-0.67242863635511	0.501843803469941	0.926926759920044	0.0323360405277388	0.940580522762558	0.347705737241471	0.828890252296089	0.0419765941379259	1.23910103458817	0.216313917557499	0.787486808035125	0.452964421716705	0.866316005863075	0.00663176007001609	0.241883295165664	0.809041629125696	0.979276545937144	-0.00964055361018713	-0.32080087338832	0.748593254866447	0.991173781497086
ENSG00000149480.6	MTA2	ENSG00000149480	protein_coding	4236	9219	-0.0165536976831754	-0.713503580095943	0.475808461224203	0.859417839080138	-0.0133642187464173	-0.601235654078579	0.547907521682038	0.888912536592435	0.756711069433594	0.932681839694695	-0.00747206107699915	-0.398774226922231	0.690199368413824	0.96374910150242	-0.00318947893675816	-0.155636725838154	0.876371122956672	0.986574972135466	-0.00441469850652748	-0.184743751458907	0.853491741942887	0.992114030917382	0.0177842377768179	0.727312387194277	0.467315062854606	0.99944893549262	0.0194956855332027	0.910986709394069	0.362662856602439	0.999853323723666	-0.00443395029817115	-0.1723490956093	0.863220367324846	0.991176489510014	-0.0031990431367445	-0.129559761542886	0.896957533604066	0.989422527137323	0.984690119452927	0.999890596290629	-0.000851455229080597	-0.0409739055559264	0.967330088477367	0.999232083877443	-0.00123490716142664	-0.0542570751515748	0.956748147969049	0.999678194031138	-0.0176090882012774	-0.655690667263217	0.512270880840759	0.977334533587663	-0.0359533460267313	-1.30696184520843	0.191719114913591	0.963487868911698	-0.0275249286462985	-1.13882833126367	0.255221221443889	0.999896068734794	-0.00433625620148755	-0.185674303256536	0.85273044241401	0.982855241640855	0.0104588220673105	0.466472729725909	0.640958816710343	0.918634331611878	0.770938212039654	0.950063516767756	-0.00953744550381367	-0.495379541883374	0.620419422518397	0.982153300834062	-0.014795078268798	-0.697071482068815	0.485888268645129	0.957360973265481	0.691880457384641	0.935458920583506	0.409327579249966	0.853750644022112	0.275377160175287	0.81281447362141	-0.00845219744273979	-0.286948965306048	0.774355778287212	0.976308365719205	-0.00889405482055679	-0.319941618998393	0.749242369336202	0.987434423923342	0.944129863148094	0.996158267674199	-0.002687044371894	-0.115314481873046	0.908275185029467	0.998755181839423	0.000441857377816997	0.0177100231948386	0.985882331050515	0.999966211910313	-0.0269551212195905	-0.913919364356639	0.361516779874159	0.869124521204243	-0.0180006712805452	-0.649952012965301	0.516236614342567	0.885934427519823	0.653049185141582	0.913377155890186	-0.0158255503228645	-0.658688713958124	0.510615393211767	0.961654062780123	-0.00895444993904534	-0.346080588698607	0.729532548665975	0.973286971953092	-0.00216965215554882	-0.0784249533853758	0.937543861189657	0.988414140405704	-0.0040538668425566	-0.154495765681045	0.877325821706025	0.979048530557429	0.987882654278812	0.997040714647791	0.000472633063756445	0.0217159078219454	0.982689389183604	0.998856390404871	0.00188421468700778	0.0803407684990264	0.936021394311083	0.992417713249479	0.00862653601941506	0.338473680169158	0.735252141511319	0.953175993162878	-0.00102159911112991	-0.0405234984863705	0.967703766831676	0.996283604388275	0.899091809721131	0.979776027971561	0.00925575932753232	0.456433442892824	0.648420133215099	0.965937187215597	0.00964813513054497	0.432272256739493	0.66586605867065	0.988800520343891
ENSG00000149499.11	EML3	ENSG00000149499	protein_coding	5490	256364	-0.0199631680929651	-0.574729500012922	0.565687220165325	0.896090433988904	-0.00472575427907319	-0.142508804294687	0.886725420306181	0.977882249896221	0.822347948574055	0.952396564823827	-0.0150076336006856	-0.534986819426503	0.59285427521637	0.947817490752723	-0.0152374138138919	-0.497416974793437	0.619075188954686	0.944801717128156	-0.0293120714855007	-0.801126144557237	0.423372128209591	0.925881894100988	-0.0013233903257392	-0.0353788320987871	0.971789295993128	0.99944893549262	0.0125281792776917	0.382535246886536	0.702197872686509	0.999853323723666	0.00851480592631632	0.2476771586836	0.804467715907242	0.986036192584476	-0.00241007034731747	-0.0732166732269615	0.941657747178808	0.992995301538898	0.934228433098913	0.993202199355821	0.0127147357748702	0.458189835640876	0.646979030689163	0.997724399739102	0.0109248762736338	0.359580778047982	0.719285352434708	0.999678194031138	-0.0344937174918002	-0.950002163023703	0.342488127759191	0.952429583620235	-0.0300586784616046	-0.810965049450453	0.417702660001052	0.9886477443151	-0.0131601526578733	-0.40653251340874	0.684493776252586	0.999896068734794	0.022814117772004	0.697996194863659	0.48530998397097	0.896804757981873	0.013914608980347	0.444369935632579	0.656852418750608	0.923208031673501	0.782608280170755	0.951994501617896	0.0171341248727324	0.638425463793862	0.523313864673231	0.969875585146243	0.00889950879165699	0.299883660102036	0.764315985538827	0.982675390707336	0.32114381640427	0.792597580655954	0.203833581076318	0.747768641551619	0.362231967318155	0.859841748020242	0.0184792124201953	0.462849209703751	0.643818672295275	0.962837316650762	0.00607742681279351	0.16179733365396	0.871577827948949	0.991877229295539	0.886938429331906	0.992125721085948	0.014545539615694	0.460015099797432	0.645848013567716	0.99161990001014	0.0124017856074018	0.367211057080057	0.71372871668064	0.999966211910313	0.00203419572408502	0.0531899154572978	0.957617132482729	0.994460320370395	-0.0187812641445494	-0.522204149390268	0.601925984644058	0.912541529815905	0.788746042125231	0.949435875023889	0.013583720209319	0.43610032829022	0.663086595389209	0.975513070392541	0.0208154598686344	0.620040279932851	0.535717106528525	0.945161054023061	-0.0109816281616358	-0.274609569225217	0.783810839103559	0.955481753735048	0.0184490635379759	0.488556720073057	0.625523096657309	0.914520839586725	0.675512440905429	0.911112560694352	-0.0229564618863906	-0.727006084134584	0.467804012990053	0.920885188228262	-0.0294306916996117	-0.869773874276292	0.38514001890468	0.902121496236019	0.00822762274841975	0.234340473701585	0.814886674225213	0.969203664248073	-0.00202221924994624	-0.0583342842877421	0.953522691498108	0.993992504464744	0.941727684823711	0.988714700632777	0.00945603405901622	0.336182448582656	0.736976516781251	0.973802580668986	0.010249841998366	0.333653772209591	0.738882906414384	0.991173781497086
ENSG00000254964.1	RP11-831H9.3	ENSG00000254964	antisense	92	NA	-0.176250866209102	-1.06319818649872	0.288114916169934	0.76201973152487	-0.0896426325040462	-0.562557695409275	0.573943827040216	0.899664851363879	0.566483369418863	0.865017445556268	-0.114565619603051	-0.856407281271122	0.392109426112224	0.895948819364006	-0.0866082337050563	-0.590595963126778	0.555011015663753	0.930070120314659	-0.0455533238683224	-0.26549207862755	0.79072056283416	0.984159020597164	0.202343228416709	1.15823169337259	0.247225047301867	0.99944893549262	0.222420038425896	1.45536698366835	0.146083021574142	0.999853323723666	-0.0965103253516508	-0.564392353604031	0.572695013782917	0.954697499477038	-0.314858878076481	-1.89389761220298	0.0587123882626038	0.730031649134574	0.131656077793503	0.817147291528625	0.0835681439737088	0.602527514714379	0.547046678836807	0.997724399739102	0.21834855272483	1.43482861867164	0.151849439938242	0.999678194031138	0.341783276933187	1.89065375756737	0.0591451881397491	0.810477256739674	0.105161263207989	0.574133706077388	0.566089385030214	0.995305292351479	-0.0669308048067529	-0.415067550405287	0.678238209797413	0.999896068734794	-0.186653255598309	-1.15361060252617	0.248881383495408	0.775434200119545	-0.389388274036123	-2.46413620852674	0.0138687981218468	0.301836083913669	0.0461582410054132	0.441798837039949	0.0378222224555278	0.283206616855969	0.777065414005792	0.9930362188832	0.202735018437813	1.36782447579966	0.171613996111464	0.888561025272284	0.199367175156887	0.70499498539351	0.508122562116747	0.887338863508574	0.589399492617084	0.931271241067314	-0.114668539104968	-0.623075258023172	0.533723481872541	0.945007437474125	-0.359916812598751	-2.05201223494353	0.0410637817907415	0.761122156879543	0.0878853154990683	0.804595131539029	0.126090463398016	0.862820040548142	0.388945107590603	0.979797570625907	0.245248273493783	1.56665671555378	0.118282614100045	0.999966211910313	0.0824807566639163	0.446020114748844	0.655914815552282	0.949852535136664	0.089194879380078	0.513005662960953	0.608337068889668	0.914918623582869	0.863217729390176	0.970150540719263	0.0276854790694193	0.18470105852166	0.853591895239381	0.99013464767915	-0.00671412271616172	-0.0413648574880102	0.967033430687783	0.997928693486382	-0.110567891236354	-0.642309254846386	0.521177511022855	0.882234654892328	-0.0200956333796991	-0.122717233039766	0.902415626817692	0.984449929806093	0.764339174002805	0.937308417211248	-0.0982771768331362	-0.724155363412023	0.469549491142027	0.921944619505022	-0.0904722578566552	-0.619174134057573	0.5362855177199	0.932442242678191	0.00403527184554084	0.0232186842538499	0.981491865310859	0.997218998419147	-0.120188998739166	-0.693238105163813	0.488717141081214	0.900548570438665	0.670234037357356	0.927688229315434	0.0797173169127021	0.581181545805524	0.561569732987853	0.954731548622786	0.124224270584707	0.812804212283701	0.416999692692681	0.963465035384229
ENSG00000149489.8	ROM1	ENSG00000149489	protein_coding	2495	6094	-0.0169354808038484	-0.388326818745108	0.697910365835663	0.935725651519759	-0.0601372470874145	-1.44038242333681	0.150274870122317	0.636999118398089	0.300204889833923	0.720602512313531	0.016634253285373	0.471930360484873	0.637145561288681	0.954764175394848	0.0432017662835661	1.12186866744138	0.262361924526277	0.833263414112938	0.0872088407036089	1.89944024030501	0.0579804349840625	0.700104048874845	0.0174635487025037	0.371115899202195	0.710680712875656	0.99944893549262	-0.026516301791605	-0.644330064403589	0.519604059864109	0.999853323723666	0.0397430286660736	0.959701347432238	0.337586529637073	0.888525909715016	0.00660492595079655	0.166391112072611	0.867904413549818	0.986385721526391	0.557052382754962	0.955748627774367	0.0403357482716489	1.20036017323068	0.230464833443315	0.983776590194506	0.033138102715277	0.905015166674089	0.365815358139417	0.999678194031138	-0.0629283644196833	-1.43874344222068	0.150737122784021	0.896017731248127	-0.0806419009183295	-1.80595519665094	0.0714191113073635	0.945607879896201	-0.0501996848170996	-1.27936453238487	0.201254506486119	0.999426612359229	0.0533491729819626	1.36920651063147	0.171181810698205	0.704738831613543	0.0139673767936656	0.373680338946327	0.708705811552028	0.940177951516707	0.346560192366688	0.792447111365618	0.0487594542027989	1.52092526720039	0.128531838588075	0.851239591953022	0.0393817961882971	1.11253215461635	0.266124298703968	0.922986373066282	0.297924896836901	0.781155101884775	0.242479250227764	0.773320215835081	0.329718037324387	0.84288574875731	0.0153118191366706	0.331748514003918	0.740318167096331	0.973063081871556	-0.00160461465365546	-0.0369357597679628	0.970561572861083	0.998177476079837	0.901981794107329	0.992738018808518	0.0163158819113555	0.445064142248346	0.656603421802271	0.991732501119467	0.016916433790326	0.433193415245473	0.665195447898154	0.999966211910313	-0.0358034235429872	-0.790457864948198	0.429904933613082	0.89724811931991	-0.0614043067408287	-1.44225680726471	0.150306699636274	0.666443963197604	0.353650870137463	0.800872391004393	0.00162790179004363	0.0437917101037155	0.965100404447042	0.997571723478514	0.0256008831978415	0.644014896295428	0.520073681723126	0.943087771197833	0.00602027862275877	0.129248240957426	0.897250409273148	0.978878164611362	-0.0226968787403081	-0.514793228131855	0.607087845543126	0.908876285096168	0.742799297606429	0.929753628285419	0.0208318454489896	0.567216644468718	0.571002304707338	0.947380188822971	0.0287171573630669	0.727891146924529	0.467264810339323	0.920035304350482	0.0108073193092546	0.218516749826849	0.827180807487653	0.971402498981069	0.0343132375358987	0.703486234916361	0.482319409455484	0.89984607239633	0.753350151874963	0.949211706541404	-0.0102206121686683	-0.259675686832626	0.795298287264465	0.977915100166409	-0.0235059182266441	-0.543492409423548	0.587209985790752	0.977975745735512
ENSG00000149541.9	B3GAT3	ENSG00000149541	protein_coding	2428	26229	-0.00267102882629475	-0.14079165787304	0.888081247464175	0.978525261868213	-0.0220448428329839	-1.20997313427899	0.226760243984159	0.722936109667962	0.372301604824144	0.765309508415565	0.0118023065723264	0.766257530034886	0.443820023249315	0.909708595676699	0.0193738140066891	1.15489509356985	0.248587879320966	0.825339235473682	-0.00176421092885179	-0.0902069704136315	0.928152506043861	0.994922725089819	0.000370749528828108	0.0185682373494604	0.985191643732657	0.99944893549262	0.000641683106432271	0.0366385951860548	0.970785177363469	0.999853323723666	-0.000491208247479576	-0.02156640205732	0.982800900982979	0.998703575958556	0.0159555505362755	0.732098079250798	0.464390438773465	0.931059353245295	0.651873332618514	0.969562004776887	-0.0113061083463881	-0.613237584412093	0.53994753927258	0.997724399739102	-0.0164467587837551	-0.817305561621692	0.414073558689442	0.999678194031138	0.00377001075149176	0.159302666144835	0.873483254486689	0.998752126000907	0.00448110215890164	0.184468281195784	0.85370753846723	0.999311711888286	0.00294122335074635	0.137527134491512	0.890659469278405	0.999896068734794	0.0049245793895344	0.235943441532369	0.813515386803689	0.9753324230333	0.0290596505241861	1.45436810373367	0.146096465855388	0.630162771436039	0.267714507370577	0.745737231750606	-0.0115077249839255	-0.665432186799224	0.505897032221824	0.96678637405787	-0.0241350711346517	-1.2739989096784	0.20290170035355	0.900940455499732	0.0977616579590361	0.589218145924054	0.996362330900496	0.999704926157055	0.639133120992272	0.944411473595338	-0.00905632059993021	-0.342187244160776	0.732457197833163	0.972274724879217	0.00700889377696341	0.281587594888038	0.778460056014407	0.988281698226597	0.773070514775082	0.983547776825994	-0.0135996025264425	-0.648699915880912	0.517042628366925	0.990772229055939	-0.0160652143768936	-0.717694551691054	0.473521865487303	0.999966211910313	0.026117719999578	1.06253690616186	0.288874097872204	0.836468286961356	0.03962290381946	1.71537674008321	0.0873419839192556	0.583775602768824	0.230957228383194	0.738904104577734	0.00194010087782548	0.0959324145300197	0.923640139382479	0.996342284454532	-0.013505183819882	-0.626101557964387	0.531739733353446	0.94407684440284	0.00200330267704098	0.0967659375695627	0.922978806951221	0.984249422554178	-0.012813474000595	-0.651347260394385	0.515335785415556	0.875679330481445	0.658703616918831	0.905078318225061	0.0102551934901871	0.626526125706414	0.531458845540877	0.94004470314876	0.014816776677636	0.843568478867767	0.399602663895545	0.906813115614085	0.000363264440797521	0.0172910282042102	0.986216379572676	0.99791797441321	-0.0192646048057685	-0.928790741395685	0.353772992839853	0.851936443655065	0.494401942197825	0.880847339316732	0.0122128888450808	0.729686949689714	0.466170802939402	0.939434258575261	0.019627869246566	1.06781245552959	0.286496676399187	0.952349579341958
ENSG00000089597.16	GANAB	ENSG00000089597	protein_coding	5027	23193	0.0105210734225174	0.695139511945607	0.487233919004505	0.864259770434059	0.00711775327139348	0.490628835046613	0.623866319552892	0.912875062635939	0.781769222180665	0.941335178653034	0.00575321333907687	0.471454595983324	0.637485006252929	0.954764175394848	0.00340332015112389	0.254516298371591	0.799182923797042	0.975490456914303	0.00124330707370143	0.0798336074922268	0.936395910210178	0.996046893069677	-0.0160051961356449	-1.00352172343427	0.316009116456609	0.99944893549262	-0.0163831862559396	-1.172323038352	0.241525826496054	0.999853323723666	-0.0435127310298726	-2.73933192963748	0.00633676556735374	0.4673278609291	-0.00968942287320985	-0.635044253948803	0.52563814765733	0.936115841707128	0.0113978066455831	0.613194657487096	-0.0374730652416856	-2.92800022548693	0.00353857464279169	0.823912043605052	-0.0338233081566627	-2.40596270711125	0.016426985590621	0.953987777853783	0.00427149815947215	0.258707660578644	0.795948251926003	0.995559759832608	0.0389592303538824	2.30736138996531	0.021369252613123	0.883604364450207	0.036774750279881	2.4806327356844	0.0133831665317885	0.900445975749553	-0.0330769867011663	-2.17203200582438	0.0300415854822355	0.405259844394083	-0.00610124799829255	-0.416915961687965	0.676811790548564	0.929095198713685	0.0576112623461033	0.475956049495662	-0.0291522237476058	-2.32607600112795	0.0201739823046213	0.685292259648955	-0.0269757387028738	-1.9482640580815	0.0516079414423266	0.798062814528732	0.982179071792061	0.995888243915014	0.194774701476132	0.743535979313363	0.136382745548336	0.703943083756221	-0.0311760038509376	-1.70225288779519	0.0897767937369356	0.742312187726401	-0.00134892125555317	-0.0780145840515992	0.937870112200733	0.995459094750232	0.109207552160633	0.824001009579518	-0.0302991639030941	-2.09952630572577	0.0366293935369532	0.856222646448572	-0.0298270825953844	-1.92243935151506	0.0555273586861569	0.946302325881601	0.00797765135168504	0.449190896105468	0.653628730511913	0.949446374485131	0.00415117429016652	0.248531591123315	0.803898655805472	0.963582228858411	0.903855012106902	0.979110621507422	0.00540422274978339	0.375263811950356	0.707737063238202	0.97983826567364	0.00382647706151851	0.245438142049397	0.806290422399578	0.983542940909515	0.0169889750455968	1.0601082056339	0.289973446422245	0.764184812230229	0.0146047509464938	0.960173889006756	0.337763889290251	0.792954164707019	0.530407054524837	0.852575211153352	0.00751383569872469	0.595232548096305	0.552148528773211	0.942860096664239	0.00238422409910303	0.175443769451884	0.860852825052199	0.983573288424587	0.00826124851283024	0.479456953510279	0.631976368984335	0.929450803530586	0.0217238233975855	1.27823604813998	0.202192328796689	0.783010030553629	0.411552542934009	0.851906195286616	-0.00511713859504798	-0.373386403950848	0.709133801624837	0.971430289410453	-0.0134625748847552	-0.893417458599642	0.372377364274886	0.958941835246592
ENSG00000185085.2	INTS5	ENSG00000185085	protein_coding	3285	80789	0.0310753626984882	1.47349082801787	0.141137167099507	0.629156944993862	-0.0304583093117582	-1.50091315242416	0.133898054412087	0.615559236573839	0.00453455169513729	0.174253861215778	0.0484468358070735	2.80794193711287	0.00514570735173841	0.420852729837611	0.0615336720102464	3.29676906611597	0.00103512549999246	0.26512954610382	0.0290135779047175	1.33957541844025	0.180884792199732	0.826306545827767	-0.0153724105581599	-0.695832841521234	0.486799873368228	0.99944893549262	-0.0298895224940425	-1.54129561205025	0.123764345875785	0.999853323723666	-0.0628644045791574	-2.5155928692131	0.012139502747296	0.517105083064709	-0.0261199540212245	-1.10661489869986	0.268897533239078	0.866667845899519	0.0383454954789848	0.699553076485063	-0.0479979281054256	-2.33837400201905	0.0196895593402415	0.934900291429636	-0.0367444505579329	-1.67375229129437	0.094692952601255	0.999678194031138	0.0263803582386097	1.02931762197254	0.303739208388369	0.949913309461655	0.066390141418262	2.50110021848815	0.012642378716373	0.869414084413494	0.0534648058788795	2.26628459580346	0.0237829774967912	0.924646782176993	-0.0614948241261606	-2.63073759561588	0.00862520072957624	0.259154414530686	-0.019224576855041	-0.869908081286009	0.384518413979669	0.81521691326651	0.0236432708761675	0.364384288940844	-0.0505154734749465	-2.57220481232052	0.010220099582057	0.600249186310785	-0.0422702472711196	-2.00335037212162	0.0453562185239382	0.794932845595345	0.562602160364055	0.892126772665775	0.00130453021622745	0.202046882299036	0.000179056405263057	0.12377439447979	-0.0536213440984966	-1.98591892711959	0.0479812503959382	0.686632401819747	-0.0203790752251421	-0.810073300859128	0.418560538539431	0.948979270603357	0.122047057551948	0.833700347363635	-0.0405188673906377	-1.86777954399694	0.062795241641179	0.901622876697856	-0.0332422688733546	-1.46128429906447	0.145017280174074	0.999966211910313	0.00757503027933052	0.28404084649734	0.776581331962376	0.968818442616916	0.000598961393564067	0.0237918422753138	0.981034973924047	0.995386643702284	0.94517124926362	0.987265802123701	0.00721874058836576	0.327280781346945	0.743690331549703	0.980679752054636	0.00697606888576646	0.297509724958592	0.766289929659032	0.978951898544	0.0355324720932473	1.69240100976351	0.0916386423642638	0.567843182444639	-0.0206575913484866	-1.03526471225768	0.301403848786925	0.769176946394252	0.00736724629562876	0.245103460243464	0.0486875430338546	2.90869081687925	0.00390785017958667	0.502984459781168	0.0561900634417339	3.15424345391603	0.00177729154719714	0.453180460832447	0.0306202083833694	1.36253142159338	0.174091569855959	0.727050184170307	0.0099650773884359	0.451226737960246	0.652164693205091	0.939083349370828	0.352767920360087	0.82858108754012	0.0244890184406399	1.36918423015396	0.172001636349174	0.848314548897109	0.0206551309949335	1.05283151985424	0.293298089288839	0.952349579341958
ENSG00000162194.12	LBHD1	ENSG00000162194	protein_coding	3362	79081	-0.0528990616237762	-0.945677543742155	0.344689407095105	0.798079584678291	-0.00731956398604907	-0.136900922305851	0.891154509274629	0.978800615200285	0.556662202214943	0.862983431155777	-0.0413342585561836	-0.902057595556238	0.367382938428469	0.886007541088269	-0.0455794976377271	-0.923450058431015	0.356139684472679	0.873562838421862	-0.0958236999981718	-1.63376665792619	0.102826439045906	0.763565643008337	-0.0558060882195394	-0.933051585215878	0.351164364219515	0.99944893549262	-0.0116627573017819	-0.220339425238509	0.825680670174559	0.999853323723666	-0.0342904641757996	-0.618592060436662	0.536416505898795	0.947495586415494	-0.0592505063824535	-1.11309187606818	0.266108272254521	0.864082006678379	0.537843454273066	0.95084030443401	0.00377823489401822	0.0829905168800658	0.933886270357132	0.998812026521692	0.024960042206654	0.508837881528341	0.611050217884	0.999678194031138	0.000412025061502537	0.00706939939945427	0.994361798215274	0.99981814628493	-0.015565935164735	-0.263405876644881	0.792326888333488	0.999311711888286	-0.0167430083797753	-0.320443302703534	0.748741900784369	0.999896068734794	-0.0429468927746698	-0.803758855336104	0.421689772860685	0.87568778051357	-0.0770189088272431	-1.49726599079109	0.134577668793981	0.617554924835097	0.325694394398151	0.782139088304451	0.00568960138142131	0.127252080222077	0.898761380933348	0.997170553879306	0.0340720160525734	0.700761823887581	0.483582680121705	0.957333298484724	0.516567937287323	0.876399155148882	0.715690952991671	0.93967852028873	0.697117581486066	0.955639822468123	0.00786535310320552	0.1376251458072	0.8906319378118	0.988132513049965	-0.0392523973608886	-0.729593659303173	0.466225948774483	0.957656814137136	0.577052674092807	0.967642622922912	0.0326590225435004	0.709653548434097	0.478485769990978	0.98913046032739	0.0471177504640942	0.974384205837119	0.330675754716007	0.999966211910313	-0.116105509069087	-1.93794568298524	0.0535982559554041	0.633532334680356	-0.0663612604597311	-1.16081518036451	0.246669644366704	0.750058475607593	0.154753899613937	0.680755981280878	-0.0766830641003746	-1.54712586445442	0.122917382736865	0.868147227086396	-0.0497442486093561	-0.939912923309111	0.348042745357059	0.909676526508594	-0.0424420912555912	-0.718624773277491	0.472948084449936	0.862365583180265	0.00441706572394566	0.0790494310256091	0.937047573554378	0.990065229403041	0.616524590432984	0.889002168751189	-0.0452126352973072	-0.958022590371046	0.338843010108346	0.884268612802229	-0.0468591569795368	-0.936920225346005	0.349575604228267	0.887836410538791	-0.0968275277153237	-1.59561332867088	0.111668571802023	0.669523039899742	-0.0801384250328561	-1.33015919345149	0.184515050401868	0.769897628520944	0.255072159802649	0.796509499988433	-0.0494817308601276	-1.00651544905866	0.315007149768619	0.909437703862165	-0.0166891026824676	-0.313475853071405	0.754145394839875	0.991173781497086
ENSG00000214756.7	METTL12	ENSG00000214756	protein_coding	3185	751071	-0.0746757535588939	-1.51432926120289	0.130462922644179	0.618097073085239	-0.0809806599499782	-1.71864060864836	0.0861897816057915	0.53832408002465	0.190007203142818	0.624693013678798	-0.0304445296980747	-0.757181349223232	0.449234107826196	0.910124621274233	0.00630490639108432	0.144920220439114	0.884821972419918	0.987284052334946	0.123040021726712	2.42602421598719	0.0155556452180275	0.545191375843678	0.0513206144757462	0.982699256601407	0.326147040646644	0.99944893549262	-0.0110647334910833	-0.241503865930578	0.80924592303689	0.999853323723666	0.0487643260059837	0.957695735235417	0.338596365846675	0.88904869509042	0.0289347444476362	0.595058314469486	0.552025600765103	0.943151733569339	0.632035808984081	0.966694930879188	0.0325939426859631	0.789195615180877	0.430303918666876	0.99580908176734	0.0198295815583474	0.441181687938529	0.659238105977043	0.999678194031138	-0.0345100472992323	-0.660472575478226	0.509200434764149	0.977334533587663	-0.115522518899406	-2.14394020090139	0.0324330860425267	0.912954603342927	-0.0983950610623456	-2.07754277466509	0.0381687166347526	0.92843703320795	0.0565627483726047	1.13867177210044	0.255059253989864	0.779552431672285	0.0350323709029796	0.736913835559629	0.461313666633097	0.850578155427083	0.520185764038873	0.872790403681421	0.0371907520037646	0.904500453250802	0.365904618807247	0.945730987300538	0.0215303774696251	0.477596962939809	0.633020973302824	0.974004789775814	0.312000366107752	0.786423474389586	0.135295731210329	0.689341154342902	0.134876050508556	0.703943083756221	0.0614076693127513	1.08560178318695	0.278554458077098	0.874093945871455	0.0433315036850025	0.815680876024424	0.415350374511394	0.948979270603357	0.546519791249429	0.961341964339514	0.0335979899582181	0.74529074838032	0.4566959524544	0.985287276370826	0.0180761656277489	0.378053515386636	0.705666691520197	0.999966211910313	-0.0805028891603743	-1.53464374184517	0.125959228881613	0.737325402353744	-0.0229833019546309	-0.466899711239858	0.6409214518794	0.92347740564037	0.266623426427908	0.757656413901804	-0.0666152729181581	-1.54975803092607	0.122284119972319	0.867996166861479	-0.0575195872057434	-1.25027577750962	0.212204554382629	0.858487594403665	-0.0433426294025555	-0.847919522180317	0.397178863403916	0.831008914882015	-0.0554768414490815	-1.14518057897484	0.253074225764698	0.735055914920837	0.512191209297502	0.845208089288908	-0.00768395174976079	-0.189303616638279	0.849986227675306	0.982871261218096	0.012134212046526	0.280116334417691	0.779587041184256	0.974769142072727	-0.0251643948066987	-0.475803562763552	0.634573957304031	0.930336622101132	0.0416957030533317	0.806593030211396	0.420564556561099	0.876779886364859	0.341752053500944	0.824478708566687	-0.0509453726098869	-1.21242234600652	0.226338003375938	0.879620797783104	-0.0668600978600304	-1.45182043739658	0.14763674806107	0.926583640291355
ENSG00000204922.4	UQCC3	ENSG00000204922	protein_coding	2398	790955	-0.0190357514805654	-0.687630959679681	0.491947895635453	0.866419672697609	-0.0046265435715083	-0.175064679679391	0.861087196381396	0.971490649518447	0.757078434992732	0.93290115063294	-0.016214709180611	-0.713057724253921	0.476083205757711	0.914501051128104	-0.0144092079090571	-0.590214200963077	0.5552667319082	0.930070120314659	0.0022113617766456	0.0777938465117561	0.938017680457642	0.996046893069677	0.00718704703384254	0.246294318698324	0.80553768081493	0.99944893549262	0.0060498213236133	0.235666144459742	0.813770981492184	0.999853323723666	0.038828243928907	1.28503545774125	0.19926856730033	0.819686420197858	0.0391979248843475	1.3579952876805	0.174968249429811	0.823225553541553	0.333696407105941	0.903290825428146	0.0152019727334917	0.611125382149515	0.541343940028181	0.997724399739102	-0.000369680955440439	-0.0138582355262184	0.988947621898219	0.999678194031138	-0.0163491721638061	-0.521323869790672	0.602330758849181	0.984479221048643	-0.0228685357973376	-0.710193628751359	0.477856016986923	0.994979570822986	-0.0147216996080262	-0.514520085652861	0.60707454127454	0.999896068734794	0.0297700790393032	1.016157218517	0.309752062024828	0.813670059926552	0.0362775615107164	1.29212805174568	0.196552719454265	0.69070726611229	0.409924301945879	0.826583256093597	0.00980480697855211	0.398710934395654	0.690174399929596	0.987918111026486	-0.00650748247141317	-0.244607229607109	0.806800894725648	0.987339790445986	0.767197547300186	0.952601621731244	0.586745120381216	0.91223440550351	0.776948237759623	0.969084371980099	0.0171442114341248	0.509375833093216	0.61087517953143	0.956940980637265	0.0256114168667704	0.811133433527429	0.417952522516808	0.948979270603357	0.719917219080626	0.98295235720944	0.0010766806744686	0.0396407303934475	0.968406666716677	0.99977256055994	-0.00846720543264567	-0.297752565895129	0.766104660592233	0.999966211910313	-0.00405338558520496	-0.123884899644552	0.901492043620422	0.98989261435084	0.0133688973816419	0.433443615786158	0.665014052743263	0.930722471004956	0.814385332276892	0.956139895361401	-0.0119602653745285	-0.441184512572806	0.659406335149326	0.97529295910735	-0.0174222829668469	-0.605980077127469	0.545000955215106	0.94606756063763	-0.0156555633230293	-0.533028555367251	0.594420167472367	0.906187744675236	0.00101479859875034	0.0365585063329852	0.970862065054513	0.996364504585708	0.776747597887905	0.941841301880017	-0.0162984990332008	-0.692815793855837	0.488975177382557	0.929145130668995	-0.0166703619217797	-0.670546191965461	0.503040871150945	0.926926759920044	-0.0169956792601064	-0.609244565187623	0.542841205345703	0.906169887232769	-0.0152737973678227	-0.553743554070911	0.580182729694278	0.924664961408447	0.809335377438976	0.96096720739715	-0.0077407057478017	-0.345765467466096	0.72976978915897	0.973802580668986	-0.00172188189228375	-0.0704960616516888	0.943847614037722	0.996847435894874
ENSG00000162191.13	UBXN1	ENSG00000162191	protein_coding	2532	51035	-0.00843190273205962	-0.537681930335653	0.590993744610297	0.905157882663166	-0.00695793266449646	-0.46291929988727	0.643588144694647	0.918106019898205	0.851760490707689	0.962216101021713	-0.00346778421299062	-0.272093621444055	0.785642266650084	0.973659386132409	-0.00147397006756316	-0.106390164421602	0.915307951044389	0.990976804925732	-0.00636704464747995	-0.394021819594227	0.693703326029719	0.973159912201054	-0.00894514311119992	-0.540996769635346	0.58870830737663	0.99944893549262	-0.00609110842272067	-0.419634558956668	0.674900447991625	0.999853323723666	-0.00561071087019145	-0.303335140688158	0.761738098163543	0.983070499071015	0.00744648435579146	0.419153588497066	0.675251738793232	0.958881831528379	0.724234641879355	0.974938850416299	-0.00800515358103099	-0.531355761355619	0.595365448450058	0.997724399739102	-0.0130571952259829	-0.797658387848542	0.425379762752213	0.999678194031138	-0.0292089278202142	-1.50602833599928	0.132578562391946	0.887070966805552	-0.00996039608901308	-0.502730692940557	0.615335435402514	0.997797881314894	0.00393497988380852	0.224652033456668	0.822325115702358	0.999896068734794	-0.00843577688953778	-0.506485612604814	0.612605515675569	0.93817806548947	0.00297120489053911	0.185440804998712	0.852913527857342	0.971605463322249	0.744441870749501	0.941406370378208	-0.00758240319254694	-0.547635328442581	0.584040226202597	0.978200942771508	-0.0114069817800769	-0.75290205733028	0.451651186924869	0.953510971581878	0.338023060475203	0.80139954747743	0.810880954582184	0.962733625309673	0.914045386304573	0.989620592229435	-0.0318932492064399	-1.64518954907271	0.101011329832334	0.751302096337948	-0.0118825995661364	-0.64960174754899	0.516462355554783	0.960334983539293	0.232389987750492	0.893173926332026	-0.0243023078152543	-1.57208272750749	0.117015176020562	0.930980407520288	-0.0200106496403035	-1.21875207456207	0.223926205617557	0.999966211910313	-0.0101751764126371	-0.476965426221645	0.633745182106968	0.944717825174638	-0.0263584738147886	-1.31118775878848	0.190829319020411	0.703809905161034	0.396240289211976	0.81963370103312	0.00582178444516403	0.331224194049031	0.740713028251689	0.980424063705395	0.0161832974021515	0.863444744231462	0.38860497939667	0.919313136785604	-0.0109449758220896	-0.674155365605144	0.500747090837979	0.873673753822663	-0.00392251875882912	-0.25466395180083	0.799162324710882	0.962636298665666	0.779373893914269	0.942405467885303	-0.00842257238870885	-0.654571611885669	0.513258273594523	0.935985212245878	-0.00702245706326047	-0.510177892724861	0.610313133752948	0.947599481999146	-0.0175873919683298	-1.04774335047176	0.295632721330543	0.800926579724673	-0.0162234410583715	-0.978433230360267	0.328678802061697	0.839804614602096	0.528230341362309	0.891703033712995	-0.00770721753837723	-0.5741916929384	0.56628339014677	0.95667405607187	-0.00136395090995826	-0.092846855490894	0.926089586488845	0.995788687936623
ENSG00000177363.4	LRRN4CL	ENSG00000177363	protein_coding	2585	221091	-0.0728009014488778	-0.864133007154196	0.387856207341442	0.819919250415047	-0.0803289318272566	-1.00042968605716	0.317501295696428	0.784646983970341	0.573341280916893	0.867501061091317	-0.0134769528358392	-0.194904246856416	0.845532921201886	0.983727596002898	0.00752803037837875	0.101396988793201	0.919268814452798	0.991902006743748	-0.081759926323395	-0.927722578765817	0.353920272522424	0.902356299650746	-0.1422960489608	-1.56771958354919	0.117467780251976	0.99944893549262	-0.106009708460381	-1.31466246742225	0.189118293625453	0.999853323723666	-0.111662076826957	-1.05503201516769	0.291829191654001	0.867270181173351	-0.0256123565546869	-0.255392989002574	0.798505843980142	0.9781734009626	0.516017898434362	0.946214638284855	-0.0799255436308705	-0.911858221565525	0.362203105986366	0.993938495862186	-0.0860497202722702	-0.924215255116969	0.355740425095787	0.999678194031138	-0.169557234901591	-1.58120443003647	0.114350668231757	0.877527559181397	-0.096681416694376	-0.870301582592485	0.384478637000177	0.988230899570134	-0.0173522695877692	-0.174904772932516	0.861212421970594	0.999896068734794	-0.145484772390743	-1.43827120251296	0.150608573453113	0.680707848054544	-0.0490502208107951	-0.51009267537562	0.610077001586946	0.908581339772373	0.331243361182718	0.785835727531112	-0.0973352568330961	-1.13649774139581	0.255966435178997	0.916947322788224	-0.0964345515799482	-1.05363700820669	0.292253687969827	0.928058280923842	0.270171501304021	0.762122287352269	0.306466486957321	0.812727406266502	0.530858836431581	0.915971591750342	-0.203931013276513	-1.84075191315902	0.0666767546342844	0.710908398355932	-0.177341463808125	-1.72568537000233	0.0854664604216555	0.832075186028363	0.141352064680905	0.848438459745595	-0.0910232665263514	-1.01051952991205	0.313083771340202	0.973477993182105	-0.0265895494683878	-0.285378097517708	0.775557670434202	0.999966211910313	-0.209523844198358	-1.95810919332932	0.051173675458765	0.631014369241191	-0.107843285332124	-1.08395512093282	0.279283096922542	0.771329537422793	0.148242195543481	0.673462644409164	-0.145498656864179	-1.6351937721979	0.103087310728449	0.853176587439012	-0.101680558866234	-1.08768315404083	0.27763619486245	0.889860845692536	-0.1010612544424	-1.1563004613023	0.248505575697722	0.737685856832871	-0.0778574697429718	-0.942169931221442	0.346886240542598	0.798259406306345	0.493048650396067	0.838698537970278	-0.0499913247634041	-0.714925498294809	0.475225629744624	0.92430639004	-0.0232037846994286	-0.313594513845475	0.754053431645282	0.971549067844867	-0.20848091799633	-2.36648013583728	0.0186178646843753	0.458175744741193	-0.1537136904388	-1.78312984720799	0.075615103338269	0.673958988367048	0.0572232338448223	0.633436864666398	-0.113811045019631	-1.5840554057892	0.114271487292386	0.828037257368424	-0.0547672275575301	-0.713562440330382	0.476073890991587	0.969665672988375
ENSG00000168000.14	BSCL2	ENSG00000168000	protein_coding	3965	26580	-0.0384797508652538	-1.26375224877193	0.20680413770307	0.693939209908393	-0.00828128144878958	-0.285413617366716	0.775424649836704	0.953893390268265	0.381394439346173	0.771727078910287	-0.0340853264830826	-1.36613260571168	0.172401649402015	0.776475243692349	-0.0301984694164642	-1.12550726303551	0.260819008685662	0.832292200883116	0.011960960249467	0.384029308504363	0.701091225493173	0.975226972364837	0.0379457335185438	1.18832339641122	0.235170799949115	0.99944893549262	0.0320842776880071	1.14273802404101	0.253596478993727	0.999853323723666	-0.0236261710417012	-0.670951713271726	0.502505760651949	0.940932634726807	0.0245733998224985	0.736711751668047	0.461581454137531	0.931059353245295	0.296510239945637	0.894913022504427	-0.0434156103944968	-1.50693460294948	0.132344428594322	0.968162133846203	-0.0481995708641997	-1.55619265748475	0.120181957713579	0.999678194031138	0.0437721050059167	1.20870641608816	0.227244900461119	0.931229979129775	0.0348632799025568	0.929531040676725	0.352982359838733	0.986041604032423	0.0147559247639169	0.444094427306725	0.65713160799881	0.999896068734794	-0.0150382501961386	-0.440488931499958	0.659659536633658	0.949376434393146	0.0457640130288717	1.41278179398544	0.157969962825301	0.643818900201698	0.116863301622814	0.596582913130395	-0.0437150915051797	-1.5333953036236	0.125431872703061	0.850229074827111	-0.0608022632250102	-1.9699587246904	0.0490645849259044	0.795972999276928	0.0939437163505202	0.583946970930743	0.489398024606343	0.881376671323075	0.61971633414816	0.938483239118561	-0.0018833453616399	-0.0493549232386859	0.960670336518328	0.995763142102812	0.0467860611984617	1.31210915506541	0.190518242591028	0.902912352851973	0.231546081870194	0.892368971616385	-0.032034773710522	-1.04770947662225	0.29563964876646	0.970107846056861	-0.0486694065601016	-1.51202942171041	0.131612484906805	0.999966211910313	0.00181264559170009	0.0479509809525714	0.961788243235004	0.995248043800723	0.0627405024667475	1.76631438606856	0.0783928569235363	0.566139134516854	0.0994034378187726	0.619068076024162	-0.0359094094873316	-1.14940448469825	0.25133101372353	0.922475609568354	-0.0609278568750474	-1.83674620229883	0.0672684786684831	0.778133810792674	-0.0262303267574721	-0.848547579695709	0.396829734082314	0.831008914882015	0.000831747594219432	0.0284938291079643	0.977287798130245	0.996904049998	0.542373950815218	0.857646320280278	-0.0267471416707032	-1.08384852460183	0.279325073756975	0.862133940492098	-0.0270620743516915	-1.03463801019411	0.301696039532271	0.869627704317746	-0.013917789465221	-0.434413107467796	0.664312793991834	0.937222089470302	-0.00149426196146206	-0.047416080052811	0.962214378149716	0.995615628308297	0.875874429559095	0.97503753237117	-0.0130301948005336	-0.508290182299692	0.611636457609961	0.96204453751487	-0.012423527503759	-0.443991165185304	0.657381378197031	0.988447752521526
ENSG00000162188.5	GNG3	ENSG00000162188	protein_coding	882	2785	0.0143908206597398	0.736330645763158	0.461813995578501	0.85410559899938	-0.00669031272720646	-0.356280676827285	0.721754192692197	0.940287469732828	0.469383716846955	0.822236410553331	0.0164679004357395	1.04076536196737	0.298397512987479	0.853988365063649	0.0210811333869463	1.21959288169116	0.22309296839012	0.811823180903559	0.0292680528881181	1.46052305778311	0.144663825088322	0.800989439589017	0.000225650452393734	0.0109939892025218	0.991231855164424	0.999916637011008	-0.0139041725463166	-0.771445393566062	0.440742234131299	0.999853323723666	0.0144518840556195	0.50351020866236	0.614787737316447	0.965565363520156	0.0371783728881668	1.34769097538868	0.178259092445764	0.824114091494153	0.377546346739362	0.914937595423369	-0.00913534222343935	-0.394139909846799	0.693615315440263	0.997724399739102	-0.0227264888325473	-0.894422364103103	0.371449413075758	0.999678194031138	-0.0103856632368879	-0.347548562477032	0.728299363673655	0.98987208189066	0.00566005675188987	0.185113042066244	0.8532020242681	0.999311711888286	0.0111537327735734	0.413657037058283	0.679270496520051	0.999896068734794	0.0156440456260215	0.624313898940381	0.53253590276864	0.916440753309525	0.0290634440035951	1.20431647332424	0.228696307410294	0.719202068989105	0.483017688300626	0.856600274713658	-0.00141005754479465	-0.0681616500917275	0.945667870630757	0.997170553879306	-0.0134193983775736	-0.588422084536661	0.556355804518948	0.968017187687328	0.5387234952183	0.884017126405914	0.90326576727518	0.985336413170896	0.990315554319161	0.998976307475775	0.00407129002166645	0.119760116487479	0.904755884356013	0.99110630703252	0.026346929370883	0.821906861763565	0.41180337272318	0.948979270603357	0.630229322787313	0.973848576008767	-0.0129974790061661	-0.483986871648855	0.628758269853329	0.99161990001014	-0.0222756393492165	-0.773876578283083	0.439632545605716	0.999966211910313	0.0393668056590676	1.34806106940867	0.17868847735783	0.77553741089412	0.0359739424240708	1.30247886909483	0.193783903236269	0.70848070285341	0.332807892243658	0.789898874047248	0.0173627528593929	0.727842506980964	0.467293969590993	0.958109057286711	0.00339286323499686	0.132032974250012	0.895049569185764	0.988892473851528	0.0113538916714996	0.542210933722798	0.588087683068304	0.904119983275248	-0.00945131700020528	-0.473896639071863	0.635928560477775	0.918810658205991	0.505119203842551	0.842668483206951	0.017461275202395	1.05700420907877	0.291382366803979	0.866713363552748	0.0208052086717049	1.16990692638262	0.24299459550289	0.848338814763071	0.0258963442527521	1.37527422463114	0.170112049896669	0.725625498083823	0.0281563362552818	1.51702748299996	0.130353319790077	0.727460912428955	0.271415920563274	0.803951921275151	0.00847968519033189	0.567093078541058	0.571089836504698	0.958128054130827	-0.00225999200252977	-0.137284827591441	0.89090130078137	0.995110857675498
ENSG00000214753.2	HNRNPUL2	ENSG00000214753	protein_coding	5293	221092	0.0347213610835321	1.49251698315124	0.13608327739469	0.623130396849551	0.0331719049915854	1.48979312461921	0.136798099195196	0.619041137575479	0.248581684694696	0.681718244021595	0.0137036321814854	0.729158026677589	0.466185362871722	0.912973199588207	0.00154945609194667	0.0754373598902447	0.939891592977779	0.994003904510695	-0.0105713965112766	-0.44506850938567	0.656428930340649	0.968198881872519	-0.00590958156897447	-0.242812378580003	0.808232779828021	0.99944893549262	0.000105143167211496	0.00492417160757564	0.996072708131642	0.999853323723666	0.0269094568879107	1.18681848016726	0.23576213669245	0.841568573945807	0.0422328966686802	1.93982855556848	0.0528620357444665	0.723320436551895	0.153096346914607	0.831851904635704	0.00122944046694339	0.0670325254971397	0.946577745830462	0.999232083877443	-0.0153234397807695	-0.763748017669667	0.44531330075713	0.999678194031138	-0.0256020620993012	-1.08174379800849	0.279794679936077	0.948007538844725	-0.0197558190231123	-0.816269264954651	0.414665419151783	0.988230899570134	-0.00689813611292616	-0.322965553782156	0.746831861729393	0.999896068734794	0.0260115690833989	1.13270444859742	0.257556600875676	0.780074817225596	0.0385851898996256	1.74877104445436	0.0805771756393003	0.532640191795815	0.214241676676859	0.699502574309835	0.00170219373204491	0.0897121222209493	0.928530373941971	0.997170553879306	-0.0125736208162267	-0.602251069677122	0.547116751708775	0.966699343007019	0.562693485338252	0.892162847389026	0.421530997267397	0.858839288144834	0.671849247503899	0.950840035529214	0.026354827777071	1.04181364677731	0.298363564016337	0.884017068922656	0.0445830529004532	1.86818378224768	0.0627421322144666	0.810600933575185	0.174445634043427	0.868774271194699	-0.00255494496501293	-0.127095266740964	0.898952547884686	0.998387341863348	-0.0182282251233821	-0.85085229927393	0.395551562921623	0.999966211910313	0.0367087965744847	1.37911233554456	0.168920484190951	0.770679800976967	0.0275883932177013	1.10107776301749	0.271773893386491	0.765770777699768	0.364317034534083	0.804943514244847	0.0198309799671022	0.911085522769731	0.363002781649147	0.939403907732056	0.00912040335678345	0.390178628982582	0.696690270669833	0.969138908242649	0.0367390435405056	1.40035563210451	0.162470930466583	0.666233353676405	0.0412166352805946	1.65802387621941	0.0983889225606635	0.55218871214076	0.228171577250631	0.674125631890702	0.00989577149125797	0.478046917527066	0.632974096425592	0.958179714635372	-0.00447759174008899	-0.201409000992892	0.840519327305162	0.981574491428944	0.0249802202747069	0.990536592509804	0.322740890870485	0.816058166844319	0.0111809788740457	0.449869977207643	0.653141594842586	0.939226001407407	0.600895494871766	0.908830843823128	0.0180797300053634	0.904302544023737	0.366585952247176	0.917670407590263	0.0137992414006612	0.625930705278457	0.531854639075584	0.974390607207143
ENSG00000162222.13	TTC9C	ENSG00000162222	protein_coding	2657	283237	0.0140285348229243	0.739971782994113	0.459603244118546	0.852752130942454	0.00383308562589832	0.211523133138506	0.83255008965704	0.966277502695618	0.730739113031184	0.926063403341605	0.0100586438690211	0.649956208274016	0.515965628321512	0.926110037944389	0.010195449197026	0.609465729715059	0.542443861526439	0.926126648338503	0.0186953914185268	0.96798315771211	0.333438344926583	0.895893853679508	0.00611191049524363	0.308586379730761	0.757742070920555	0.99944893549262	-0.00265275190971843	-0.152374238602051	0.878942248257768	0.999853323723666	0.0272652897051964	1.14286053380259	0.253545735874435	0.851369215053915	0.0216638051277348	0.948797037672146	0.343100322616377	0.90113526084942	0.492197709782365	0.941889212375218	0.011554789744936	0.590681427826346	0.554952388723872	0.997724399739102	0.00560148457746159	0.26572854939879	0.790538235043761	0.999678194031138	0.0208211384200789	0.836292869729267	0.403318285032663	0.959789809452158	0.0178917269251801	0.700717070641295	0.483747317469156	0.994979570822986	0.0087271903948011	0.384007378747897	0.701106621667821	0.999896068734794	0.0280604341994269	1.30077784107772	0.193575345003864	0.7293560742352	0.0156229952894685	0.755146938813466	0.450303728165635	0.846230175275879	0.429317425718395	0.836579002261114	0.0167065164421476	0.924905219471879	0.355193968951935	0.940985915888455	0.0124374389099584	0.634697951269007	0.525742107723568	0.963203700719399	0.764990811990192	0.952385802121509	0.775367507853447	0.954137552678765	0.87239369168955	0.985931024291629	0.0196696760710998	0.708869739091615	0.478973290557415	0.935652028551346	0.0176274236336249	0.675152166799317	0.50011563716329	0.960334983539293	0.74396010745172	0.98295235720944	0.00853750519100498	0.383358148970905	0.70173341741563	0.994139107294419	0.0020422524374749	0.0870026138938826	0.930729320589351	0.999966211910313	0.0339927509245229	1.35394616673255	0.17680543076702	0.77553741089412	0.0257234006962399	1.08390991240391	0.279303109208207	0.771329537422793	0.377345741229235	0.811731649480579	0.018778594057261	0.903177825013815	0.367176946087252	0.942188110540343	0.00826935022828303	0.374394527955482	0.708383830386463	0.972238763064732	0.0135128942553479	0.66361538997399	0.507461284457291	0.876988329259279	0.00391108930757423	0.202838632446627	0.839402746182352	0.971559866038712	0.774086052576376	0.941150979895305	0.011013584572146	0.680866587063578	0.496494858236236	0.932402352310369	0.00960180494777369	0.556626093947403	0.578210227500154	0.941619162016206	0.0123305569025869	0.635823951610883	0.525394579638489	0.899875858962831	0.0130716398228601	0.686329269654551	0.493056017032445	0.902083596327588	0.761528647725277	0.951045039286168	0.00430214355748538	0.278466982278294	0.780852451238634	0.975393169244233	-0.000741082920273204	-0.0437868337042989	0.96510457413445	0.998694147944269
ENSG00000185670.7	ZBTB3	ENSG00000185670	protein_coding	3348	79842	-0.0289481160643839	-1.20970472493328	0.226863182465957	0.71620723219658	-0.00580175989334768	-0.252389315001482	0.800825606827763	0.959460074458314	0.40740263590381	0.786570942065528	-0.0241041925921131	-1.22712368626485	0.22025032715334	0.816020719426158	-0.0231463561710363	-1.09374859263304	0.274499155086191	0.839500236876197	-0.0160750546324826	-0.648533203085615	0.516885434991857	0.944720882872865	0.0122570369305063	0.484993036320618	0.627856283435555	0.99944893549262	0.0195693894838438	0.876991897588972	0.380836896993914	0.999853323723666	0.0385046017344798	1.48909563963477	0.136980017435114	0.773810464961155	2.6274677140447e-06	0.000105745239462541	0.999915662146482	0.999915662146482	0.181700504550533	0.848205776555122	0.0393723781801239	1.852555806234	0.0644282656307836	0.961610226156944	0.0385019742667657	1.68214480206625	0.0930535603492283	0.999678194031138	-0.0102180437243703	-0.373138018247633	0.709175608831165	0.98987208189066	-0.0199967010266117	-0.719294435631332	0.472235534014091	0.994979570822986	-0.0153900527091507	-0.622604954889448	0.533776524226175	0.999896068734794	0.0242272037107263	0.963077310634322	0.335695845465462	0.829551862239447	-0.004087988194407	-0.168609982272949	0.866130830717289	0.974324013528611	0.429276365502182	0.836579002261114	0.0269546719951665	1.27766376625983	0.201605560356359	0.894511280321879	0.0283151919051333	1.23632164264107	0.216572343594729	0.908022290605412	0.829491557428364	0.963543318048484	0.544359669755293	0.900002453109209	0.394975637447428	0.874586510627358	0.0133135337297281	0.502164693604776	0.615931752330673	0.957322991197904	-0.0128757728239742	-0.513967032438242	0.607665424838546	0.972760721806188	0.506343750202805	0.956855279684836	0.0213739205853496	0.998764638673734	0.318736354199102	0.973477993182105	0.0261893065537023	1.16561503623186	0.244725429935929	0.999966211910313	0.0343039604316779	1.18193900198188	0.238196055401189	0.815334085970236	-0.010691821180515	-0.387923951682915	0.698356284834169	0.939908525378266	0.201701344698216	0.722007014589019	0.0405433125658226	1.67996895248115	0.0940342292589706	0.842988943576104	0.044995781612193	1.75871378730546	0.0796785254908587	0.787697733840323	-0.0160885010021883	-0.61284685915543	0.540455689835773	0.890545303299067	0.00494176835613281	0.198435785432163	0.842842520300592	0.972194448897127	0.630233619209392	0.8940169192059	-0.0191737842116706	-0.910519767019195	0.363298615830263	0.892966740943218	-0.0210302693583211	-0.944903590565659	0.345491073711968	0.88766886416606	-0.024963044457639	-1.07990818177142	0.281083889256016	0.794677057489911	-0.0190252784518913	-0.829896252346152	0.40728275045814	0.868433759478883	0.546311177466713	0.896198392299611	-0.0136036986184671	-0.729622293536201	0.466210273621784	0.939434258575261	-0.00593776600574776	-0.292944065426172	0.769775229743914	0.991173781497086
ENSG00000168002.11	POLR2G	ENSG00000168002	protein_coding	1923	5436	0.00885551987099208	0.471988981715841	0.637104296196263	0.918622065112865	-0.0022643910061945	-0.125406884850214	0.900242965100985	0.980438933926868	0.787918314448967	0.94329780721276	0.00874268630540082	0.572759064934008	0.56701926218236	0.939565292942923	0.0111199108771866	0.669627857270239	0.503349712309284	0.915699779349984	0.0227546203146817	1.16917357319395	0.24279267868823	0.856889151883774	0.00781817096735101	0.393600998045169	0.694013875759254	0.99944893549262	-0.00307888687593453	-0.176629832564307	0.859857889419173	0.999853323723666	0.0422832535109618	2.10162203514443	0.0359967321627302	0.622741416478149	0.026405131664307	1.36177303590953	0.173773221956301	0.821799176191349	0.109632891142448	0.795619850835352	0.0262340374635387	1.58770725294268	0.112870056683156	0.968162133846203	0.0158781218466548	0.890378279341234	0.373614521704406	0.999678194031138	-0.00922928055995208	-0.435561417855014	0.663309352426929	0.988561314629143	-0.025845232579009	-1.1927932747467	0.233415015162317	0.969399718571107	-0.0212139894579584	-1.10139693179611	0.271157777122402	0.999896068734794	0.0226105187481554	1.16445053584515	0.244464682041675	0.772467475175809	0.0192928239788497	1.0298867837313	0.303263296939633	0.773315463187892	0.460027052621983	0.846930199055408	0.0103955044884228	0.639535680519856	0.522591853474387	0.969810875831758	0.00331769476930565	0.187587131197203	0.851230898407395	0.992484700070364	0.777149448408381	0.954111005359351	0.276800242281866	0.795025046077374	0.302384287731565	0.829000017571945	0.0229418843564375	1.04556429130261	0.29663069014037	0.88249059634015	0.0150579399112557	0.725243567817603	0.468885899903677	0.958592855175385	0.576842458101266	0.967601905608235	0.013537848452045	0.765472797860646	0.444608849689493	0.985287276370826	0.00788394444518175	0.423723365966	0.672080859815592	0.999966211910313	0.021944063456306	1.01690232772884	0.310045679507082	0.844648205249653	0.00746087107563012	0.365807026120302	0.714775189343787	0.94382851341	0.571778462626091	0.889879216730191	0.0175133880059644	0.98249838206914	0.326668777922686	0.934192766351438	0.0144831923806759	0.76294165316718	0.446117003356896	0.9283400853604	0.0106792539039961	0.553991351825666	0.580009719414844	0.901690295343093	-0.00190201058346782	-0.103667867659641	0.917504253012147	0.987024907960551	0.728060900132197	0.925376362579453	0.0118960922982703	0.778462269651602	0.436926184448341	0.913433207187773	0.0125812644874639	0.768728934854863	0.442676952607177	0.917482054683708	0.0255289147730699	1.2592562639553	0.208954365854283	0.751056755722253	0.0296733457543918	1.48048561738178	0.139833533471682	0.737373128380436	0.304077244267687	0.813936964996759	0.00753774748454103	0.463770548789774	0.643160214558369	0.965753091481911	-0.00414443098132198	-0.233495242776645	0.815542242300013	0.993235359139104
ENSG00000267811.1	RP11-727F15.11	ENSG00000267811	antisense	487	NA	0.0643800426949646	0.716811229624329	0.473766326266838	0.859164517548285	0.0653469413359795	0.762484600429776	0.446067053326189	0.851958460222531	0.708676249024931	0.918109346979622	0.0320037948748779	0.439145280645279	0.660712058066464	0.959716224396508	-0.000966898641014971	-0.012209709315623	0.990262315747373	0.997829521755482	-0.13095128845031	-1.42893543252935	0.15353724233511	0.811418441368908	0.0355689011223031	0.38121029511845	0.703180616620055	0.99944893549262	0.100920931076679	1.24085300804705	0.215137901315061	0.999853323723666	0.0859187079441628	0.907792907031081	0.364346839430243	0.900562933042278	-0.00631527251690406	-0.0694048531310624	0.944690156346419	0.993586903633056	0.498476886583732	0.943574028001507	0.0828227903431966	1.07811084317803	0.281409884715069	0.990585451561976	0.0922339804610669	1.10068606431847	0.271468322161523	0.999678194031138	0.0863658774089713	0.868765911586394	0.385317535886868	0.957536667847709	0.147674367838709	1.46681061915493	0.142943939989906	0.958617030911241	0.108095629451738	1.217955388382	0.22371120985498	0.999896068734794	0.030486178114903	0.324922136591589	0.745294621611817	0.965300648215434	-0.0577817243587165	-0.637938425931203	0.523631138620523	0.875131466592202	0.573956505458405	0.89411173274428	0.0516959659171158	0.662377273921736	0.507851732499203	0.966874510381338	0.0882679024736196	1.03254938202218	0.302015468515122	0.928058280923842	0.244266006460326	0.743245102312048	0.389153120243101	0.847292938012969	0.335450446589994	0.846269208868689	0.0253778745591823	0.251853750327029	0.801332035027343	0.979740062477708	-0.0877831169698203	-0.923090163507804	0.356725598429214	0.944037625402873	0.376003564624012	0.936971308967158	0.0818824053996588	1.02153885499002	0.307845508978291	0.973222949144517	0.113160991529003	1.32584764976628	0.185930841685382	0.999966211910313	0.233363403008454	2.14655959427573	0.0326559538809706	0.577237320464169	0.10217797012087	0.988609446868673	0.323676592240763	0.803483174181399	0.0957222105393626	0.614481346950362	0.173514470672146	1.95619638203919	0.0513963849528637	0.801814693156504	0.131185432887585	1.36821830701833	0.172300577326048	0.836927165896521	-0.0365211309157084	-0.385073226382359	0.700464136680195	0.937289197913086	-0.00229001334126373	-0.0254908193809164	0.979680922184444	0.997400718402162	0.894429730499681	0.9747357753948	-0.0350358041043598	-0.467730453707929	0.64032585541247	0.959195829419986	-0.0342311175744446	-0.425994134761484	0.670426667368491	0.959238969828834	0.180611593616157	2.08336164301428	0.038097384190065	0.530103709425396	-0.00203183336282719	-0.0233503438596775	0.981386935566804	0.997760640153489	0.0308583853037174	0.576881346307667	0.181209612273389	2.64294705665229	0.00866569430514736	0.624602121384859	0.182643426978985	2.38837311309845	0.0175654101833511	0.860754011638597
ENSG00000162227.7	TAF6L	ENSG00000162227	protein_coding	3149	10629	-0.0416429667069344	-1.6985519629612	0.0899161459102549	0.552839819608892	-0.0221066940288195	-0.942514908190562	0.346304087013292	0.802532271471844	0.236343940431019	0.670921812133441	-0.0295939729325921	-1.46515446861359	0.143394904361695	0.756447742863278	-0.0195362726781149	-0.902713967406327	0.367035837905938	0.876139439514971	0.0282495587816567	1.10411489247461	0.269980843472659	0.867374028528779	0.0405800505875742	1.55200728883932	0.121181743858587	0.99944893549262	0.026919196458911	1.16488680495474	0.244520960879244	0.999853323723666	0.0285761388146162	0.984695598801138	0.325164786926137	0.88251482306121	-0.0175655811304986	-0.630560565422206	0.528564512957855	0.936115841707128	0.198225707071057	0.859808499692002	0.0406313500872142	1.69580077078804	0.090433217004892	0.968162133846203	0.0461417199451148	1.79707589303041	0.0728190815628518	0.999678194031138	-0.00979761936361431	-0.323868897956139	0.746148522486075	0.993439249072566	-0.0561689960311171	-1.8222415411958	0.0689087926532581	0.945607879896201	-0.0519049261279049	-1.8939485788078	0.0587040623784883	0.951108158834536	0.0259367658800009	0.97613580022878	0.329186901611325	0.825026339744412	-0.0238021470646542	-0.930124442162137	0.352487065116201	0.800882239182678	0.120906418439991	0.600722743518916	0.0411268274413861	1.84069771052564	0.0659030873003806	0.790043910103362	0.049738912944655	2.05678330101729	0.0399151761872547	0.786732640058458	0.694297440018097	0.935654619291013	0.0832386171772388	0.627970083778415	0.0543417936453863	0.57805841073534	0.00819696271635623	0.250146670793215	0.802650577940939	0.979740062477708	-0.0342936338789478	-1.11285067699891	0.266691775202345	0.926081807426983	0.262928006295424	0.9025148365021	0.0295614618954126	1.11158858177502	0.267230252836721	0.968288920230008	0.0424905965953041	1.53316220580254	0.126323238472343	0.999966211910313	-0.0532614775344511	-1.70943520493219	0.088437778033632	0.696081219374109	-0.0346492904009684	-1.17470835467426	0.241072987711153	0.746118531100442	0.229032895145825	0.738319339905984	-0.0327524386409201	-1.26235234142085	0.207830586343577	0.915034444327172	-0.0186121871334827	-0.678574447640752	0.49794749586485	0.940222524282606	-0.0679931104833609	-2.64917599095571	0.00850908749565877	0.29857775390041	-0.0283128622081281	-1.1659293268821	0.244596621393127	0.730463368977188	0.0258985431892353	0.370195293835564	-0.0501703096857997	-2.41825234245928	0.0162063967064069	0.605007808178922	-0.0396802482752328	-1.82564271690009	0.0689276957947173	0.728800594070633	0.00522878394595538	0.186816873356953	0.851935353950822	0.977090241803813	0.00471503166985209	0.170883358123425	0.864435115061772	0.983089442541946	0.980197900616723	0.99673883772724	0.00239337181073846	0.106466390649334	0.915285965027431	0.990676011809709	0.000513752276103292	0.0209943212492131	0.983264679781994	0.999376966060662
ENSG00000168569.7	TMEM223	ENSG00000168569	protein_coding	2280	79064	0.000345792964121621	0.0137280273261668	0.989051474264006	0.997712723646772	-0.0244869413797999	-1.01346738677953	0.311240809825336	0.781646382417475	0.447086755193158	0.809829263496413	0.0162431720448883	0.784316421744866	0.433159464348419	0.906887665963539	0.0248327343439215	1.11551692577342	0.26507044829319	0.83482005946106	-0.0031478739864284	-0.123070090983132	0.902092337141449	0.994377664285405	-0.00144935077684414	-0.0554796309524175	0.955774614999469	0.99944893549262	-0.000415682387610252	-0.0180696767872201	0.985589187456024	0.999853323723666	0.0304970554542702	0.998652790153317	0.318359678214875	0.881132041059099	0.00500842880314778	0.171291414816155	0.864051547696684	0.985225948759202	0.530093230318031	0.949442858436858	0.0293181274176328	1.17188225855596	0.241701237092386	0.983776590194506	0.0254886266511224	0.944442542297621	0.345318212278625	0.999678194031138	-0.024360665233465	-0.764975747055484	0.444582416131105	0.967901784769841	-0.0875081299948635	-2.67394244758754	0.00769774651751127	0.801181457542573	-0.0761386842937794	-2.62091882441683	0.00898759097453957	0.867137118558482	0.0249701721073341	0.898941126723868	0.368857938788491	0.848576388288248	0.013096857528089	0.490425354369587	0.6239194046631	0.91401130268143	0.667447836801411	0.920343031662664	0.020870407177401	0.895939654001565	0.37045772764955	0.945856078206838	0.011873314579245	0.470032677922939	0.638414035753715	0.974004789775814	0.493854669052969	0.869490643850065	0.0583998576615131	0.589446849461563	0.0343045677108851	0.5120018389307	0.0165263301034487	0.463469235676095	0.643374806287346	0.962768142373863	-0.00652120331652013	-0.19427992464418	0.84609237314568	0.991198208150096	0.743282869544324	0.98295235720944	0.0206309368051908	0.719528169769671	0.472391515028584	0.988867837573913	0.0230475334199688	0.763912541655729	0.44553881555425	0.999966211910313	-0.0852026689681754	-2.62765022447091	0.00905422450591811	0.439535301574607	-0.0503606383552394	-1.65139743209115	0.0997374977282205	0.600758493062036	0.0327538312191024	0.481828588395679	-0.0553821404852884	-2.04927295516001	0.0413299441521763	0.799228843998917	-0.034842030612936	-1.2240556295278	0.221922597756809	0.867206777918645	-0.00806854596020101	-0.264732645557294	0.791402621108108	0.957416363454905	-0.0193377723328181	-0.669366989199096	0.503791511346702	0.87081072236247	0.784521389956254	0.943743645935466	0.00414877869591174	0.170095043505483	0.865053047457423	0.985272743467987	0.0112692263726171	0.436275320828128	0.662960104746054	0.957331932741258	-0.0180876935238323	-0.764266179191118	0.445332470077444	0.871113431921146	-0.0487585265723034	-2.08006106375662	0.0384014011863719	0.604123303863954	0.0951978088535882	0.676211453984587	0.0115646733953304	0.607191691059267	0.54419903835448	0.952624199710202	0.0306708330484711	1.47888083465203	0.14026178393028	0.921562590627336
ENSG00000269176.2	RP11-727F15.12	ENSG00000269176	antisense	763	NA	-0.0768251051910274	-1.74019867349315	0.0823309912800669	0.537586900112436	-0.0487436678751765	-1.15614094289437	0.248078398049892	0.738061863912512	0.218276891136478	0.652131224396786	-0.0435488822911919	-1.19817143693553	0.231316421110551	0.821890647292597	-0.0280814373158509	-0.72115467688864	0.471092044676696	0.90615252133213	-0.0194401987673861	-0.436270559178437	0.662795581828391	0.968623924412804	0.038186666165118	0.837226795469166	0.40279463966255	0.99944893549262	0.0460585843527588	1.14303955917561	0.253471366246055	0.999853323723666	-0.000758842013785831	-0.0157124819252646	0.987468916856822	0.998703575958556	-0.0300386052438413	-0.648797309829287	0.516714055000314	0.935604367822741	0.729513655876411	0.975036745598596	0.0150214135619658	0.380818480672509	0.703470358173199	0.997778934242146	0.0292797632300555	0.685632070696921	0.493206147991727	0.999678194031138	0.0450385633255586	0.890030887056617	0.373800871919807	0.954554832209584	0.0122291138050521	0.236414093986124	0.813190880038216	0.999311711888286	-0.00935129029360221	-0.204237914152266	0.838235618346046	0.999896068734794	-0.0284492759227027	-0.610051448997813	0.541939117062724	0.920147199084638	-0.0456965430332723	-1.01839427942194	0.308688583610264	0.776994637822538	0.595135885374769	0.901784051796616	-0.00139973407820091	-0.0358960308924973	0.971370999782771	0.997375129729167	0.0172472671105696	0.406535783696721	0.684418879680991	0.977640572261215	0.736863214086196	0.947913386293924	0.927927838093632	0.990041157749098	0.87420876829102	0.98630680250731	-0.0298422901126227	-0.588132800538015	0.556899695608809	0.948140910466863	-0.048808006457122	-1.02064764811236	0.308269879426737	0.935600576058883	0.593529498390658	0.969343264485374	0.00115993556727361	0.0284489390805612	0.977323542249496	0.99977256055994	0.0189657163444993	0.441540569847642	0.659149883486498	0.999966211910313	-0.00156392115123567	-0.0294946090739568	0.976490361709342	0.997382307528307	0.0144511203134271	0.289180077675742	0.772649746953808	0.957395419578936	0.92976160397827	0.984790699817585	-0.0101926687134045	-0.23307296640046	0.815868251745336	0.988434089555605	-0.0160150414646628	-0.343757774518089	0.731277018400509	0.973437962717577	-0.0667247410204095	-1.39995415715538	0.16259101654522	0.666239094567971	-0.0154790254394308	-0.344420951837606	0.730778214966708	0.943431793854523	0.300650107479568	0.730754782804238	-0.056799145891873	-1.49079788476646	0.137092790755951	0.774417811741639	-0.0512457155809786	-1.27147271740499	0.20457464410305	0.829338144669644	-0.0762043728516869	-1.83206800701603	0.0679707708595267	0.610941761109359	-0.10898016873823	-2.64264033872409	0.00867492062775524	0.491259960453068	0.0306257808099812	0.576881346307667	-0.00951677629403864	-0.282661801354239	0.777637837842518	0.975393169244233	0.0327757958865435	0.89877009924547	0.369523682551509	0.958820283905512
ENSG00000185475.9	TMEM179B	ENSG00000185475	protein_coding	1496	374395	-0.0818924226334017	-2.86531078137374	0.00431023801105439	0.21568896127654	-0.0298847302200157	-1.09097937040291	0.275714876234849	0.76093562575634	0.0127642647344046	0.260083138910892	-0.0624811952730136	-2.66842316571366	0.00782380934895336	0.454609600174512	-0.052007692413386	-2.05975145806857	0.0398481827559589	0.587061637826417	-0.00460803429695027	-0.154941287966679	0.876919115365015	0.993500179130825	-0.0265969678057006	-0.869730389015396	0.384791586665572	0.99944893549262	-0.0251935395621417	-0.934172334880006	0.350585291949635	0.999853323723666	-0.0220672119533758	-0.779631120214886	0.435911005176627	0.924853584042386	-0.00256947659573521	-0.0946767607362941	0.92460272975423	0.991244385307383	0.665023255579471	0.970820067203651	-0.0206285115998745	-0.887779541213922	0.375008805393744	0.994991713078312	-0.0194977353576406	-0.778969888011784	0.436300130417449	0.999678194031138	0.00195080515007189	0.065837578796684	0.947528751376245	0.999214986587485	-0.0064489873501329	-0.211894528571644	0.832260238136922	0.999311711888286	-0.00737064428692466	-0.273168617110394	0.784815940281899	0.999896068734794	-0.0303423893435996	-1.10117827683651	0.271032037824783	0.790611392847629	-0.00137876745623776	-0.0521271954522229	0.95843571036608	0.993762815635056	0.426578959648771	0.835434632700663	-0.0273732082981261	-1.18624236738246	0.235752325567626	0.909994883736778	-0.0289636218873618	-1.15667285376351	0.247628054031482	0.916139626044282	0.632536004124981	0.918039578355059	0.0799746151853535	0.623981492981151	0.141940258182685	0.710520492095701	-0.0266866639375364	-0.854322551148615	0.39362963595991	0.922174980486095	-0.00622219995941946	-0.210924995078715	0.83309355022059	0.991050466692507	0.639077362909905	0.975083926086254	-0.0227903847584911	-0.905360839211504	0.36602129572164	0.979342390403351	-0.0204644639781169	-0.773234833987781	0.440011578889262	0.999966211910313	-0.0473245094622343	-1.5790011560984	0.115423528849903	0.729282722410327	-0.0144560634985656	-0.512077978296672	0.608985333087829	0.915123934181186	0.252118046213621	0.750045650083878	-0.0386754409693991	-1.56003706666094	0.119835643001385	0.866141373955407	-0.0328684459636687	-1.24847331822725	0.212862549561439	0.858710626292814	-0.0662321432854645	-2.19261663702817	0.0291257223323619	0.415126062435881	-0.0229059522785085	-0.800523185911383	0.424060042334745	0.838261969273727	0.0713709213268959	0.487932573023077	-0.0516848614868637	-2.13567280326336	0.0335369371824028	0.650867500167914	-0.0433261910069559	-1.69286143094115	0.0915508392670417	0.755999362082099	-0.0954727773352469	-3.34005177757471	0.000947704645517304	0.235588510874828	-0.0147056030473761	-0.518043022323075	0.604824787770103	0.928797272059612	0.000703898926845871	0.237250130002589	-0.0867379866852074	-3.75983324895007	0.000205648292170745	0.445914046856899	-0.0807671742878708	-3.22025033282724	0.00142694258664809	0.766291663810817
ENSG00000162231.13	NXF1	ENSG00000162231	protein_coding	6194	10482	0.00226707904931954	0.0925967067635137	0.926254515824452	0.98748663144192	-0.012489202040037	-0.532134657250962	0.594827469570474	0.905589742647511	0.763108906409544	0.935316595243422	0.0111520949360287	0.562177619020665	0.574201888207408	0.940891612756105	0.0147562810893565	0.682163751969477	0.495395660644581	0.913146995308983	-0.0101212256637048	-0.397080907425332	0.69144739231869	0.972755727453443	-0.0322558719484381	-1.24012562197845	0.215408156483367	0.99944893549262	-0.0278743690539072	-1.22200240760744	0.222179550187105	0.999853323723666	0.00968679253024121	0.328048954729166	0.742987438675958	0.982868573732665	-0.00675110013532563	-0.238256090324184	0.811762645795747	0.979645066038427	0.82017567060057	0.980937483297439	0.0163785809330765	0.684372015180053	0.493999867585188	0.997724399739102	0.0164378926655668	0.629280348503496	0.529401594696303	0.999678194031138	-0.0274362815700365	-0.892124883331591	0.372678471782585	0.954554832209584	-0.0186153951324248	-0.59194727328355	0.554105655337621	0.995050020837597	-0.00555688315731933	-0.200939181910154	0.840813023562913	0.999896068734794	-0.00204354756659697	-0.0793261922029058	0.936785928567857	0.992717250503854	-0.0178181293574155	-0.719943269239332	0.471695130202952	0.85633060538597	0.711371844993304	0.93139679988157	0.0118376401233203	0.555362824087303	0.578746022536099	0.978126534283908	0.0157745817908185	0.673559470437971	0.500716515423144	0.959399391112682	0.681854906581666	0.932751415238681	0.452144018274456	0.868778646345443	0.643342069827478	0.94587568921255	0.0256519742858435	0.749143057190637	0.454376624942218	0.929680785739529	0.0160317112562063	0.496785184214235	0.619715943399712	0.97445008117012	0.754933413192949	0.982952378482511	0.0153390398546651	0.563896474105495	0.573257780762513	0.991281152811336	0.00962026302963722	0.331887121698542	0.740213606579981	0.999966211910313	-0.00906410307275647	-0.276702411226691	0.782205302930795	0.969450842703776	-0.0221662763194128	-0.718617186220934	0.472954153027178	0.870254371102975	0.759565082527678	0.943145940810833	0.00446268938074526	0.166739584230767	0.867690509674897	0.991445590741112	0.0131021732466563	0.455396215754952	0.649164246954262	0.962952699053662	0.020517176898977	0.774059221847695	0.439523449378512	0.849426966517073	0.00363676256186035	0.144521210498167	0.885188831955067	0.980235603868947	0.675718996270632	0.911157063500076	0.0181798903908392	0.866106005664507	0.387142309266948	0.900468676828116	0.0168804143371167	0.75092915064196	0.453301393054421	0.9194509099532	-0.0262673769059558	-0.978977958984352	0.328410037520305	0.818491302405547	-0.0115256612933743	-0.43601986778944	0.663147982072859	0.941793504481526	0.606700328431842	0.910962646962419	-0.0192261892545839	-0.897485150454314	0.370204914157917	0.918425474633238	-0.0147417156125815	-0.62859914963317	0.530108230708451	0.974390607207143
ENSG00000162236.11	STX5	ENSG00000162236	protein_coding	2257	6811	-0.0033133056255482	-0.200191311131914	0.841398021264293	0.96778253528852	0.0152976507887952	0.967625599334614	0.333616804606341	0.79479117889187	0.394478906117004	0.778400095526479	-0.0123654005148856	-0.920709453711646	0.357566749976256	0.880799662442693	-0.0186109564143434	-1.27474217961502	0.202888309748812	0.798695510139091	-0.0123865458010879	-0.729198169735732	0.466161747469419	0.93478634451192	0.00325934465797915	0.187185495704529	0.851577752608747	0.99944893549262	0.00956748012517783	0.626588342963327	0.531163940535137	0.999853323723666	0.0272556622888375	1.45954042557941	0.14493220949999	0.780514595126092	0.036412684374954	2.03940220684928	0.0418411708516531	0.686192705514531	0.119986007136226	0.806584062690285	0.00584547700992539	0.384810081219628	0.700512082623772	0.997778934242146	-0.00915702208611652	-0.555212944917743	0.578952958936098	0.999678194031138	-0.0285678815309226	-1.46958624053114	0.142190415624813	0.889442745275146	-0.0356331816647685	-1.78521326552844	0.0747244744214308	0.948819536870838	-0.0214890260466722	-1.21717404279183	0.224008072918727	0.999896068734794	0.0286562916969376	1.6266669311409	0.10406104780629	0.610070000421976	0.0334355096906698	1.98105448912272	0.0478050270675064	0.453529001181706	0.117523811714587	0.596897574992158	0.0101412123242819	0.6940922973272	0.487753473269759	0.96678637405787	-0.00477921799373219	-0.298790213973977	0.765150009031136	0.982675390707336	0.273960349327866	0.763953305059593	0.13346779978093	0.687689534712831	0.393797092969361	0.873761435922467	0.0378336541640412	1.83397964599494	0.0676789418653281	0.712957921998315	0.0401835923743643	2.0747060722688	0.0388932941549841	0.761122156879543	0.0930895156287808	0.805889596764075	0.0119794183157008	0.724999675952422	0.469033291232379	0.988038069775461	-0.0023499382103231	-0.134779246372212	0.892879667161678	0.999966211910313	0.00146194027144519	0.0712693814626063	0.94323238064252	0.99313821234365	0.0142975298018681	0.74154499092803	0.458961850039537	0.864733033881262	0.68477643418584	0.922889963243492	-0.00718262838404587	-0.425893753383702	0.670499422640484	0.976896521479668	-0.0128355895304229	-0.712987181315366	0.476425756544921	0.936210582114546	-0.00250604835033534	-0.146302356511165	0.883783885492519	0.975003126451476	0.0181547927840413	1.12037986235096	0.263474648216591	0.74196570967665	0.300017961191788	0.730754782804238	-0.0142296706212188	-1.04733319911005	0.295811096030783	0.867826955341143	-0.0206608411343767	-1.42441020309554	0.155398004892092	0.801462167383938	-0.00107095650734037	-0.0625801083853916	0.950144148572511	0.993717564367443	-0.00167520155888437	-0.0994598219583319	0.920842174174298	0.990054682534409	0.995063944039739	0.999069605880821	-4.64447460304e-05	-0.00340577619229915	0.997284931709117	0.999690839094464	0.000604245051543998	0.0404161085372714	0.967789307169779	0.998694147944269
ENSG00000269463.1	RP11-727F15.13	ENSG00000269463	sense_intronic	382	NA	0.0730794894005213	0.61757781393852	0.537085309899545	0.886193611413259	0.139363668021218	1.23455196291335	0.217475056179608	0.713395273678458	0.462381208682813	0.818181609789836	-0.0101554448849942	-0.107710630007626	0.914260716580987	0.993942394094004	-0.0662841786206969	-0.635369182860337	0.525427132368019	0.921177781482637	-0.16304212110576	-1.32148900642843	0.186836286665263	0.831383684080192	0.0489114580646977	0.391760993087892	0.695372331378752	0.99944893549262	0.134930103700567	1.24760648879135	0.212654780740103	0.999853323723666	0.199245512099058	1.6604475020133	0.0973393758521212	0.732437987181086	-0.0384240868296953	-0.331890152781138	0.740086433580596	0.971057889252539	0.0669564426551215	0.74995717195411	0.227886691715926	2.38477379212976	0.0173937323164558	0.934900291429636	0.237669598928754	2.23348324575575	0.025879603726937	0.986913526293965	-0.03902837653829	-0.310299481244208	0.756439422103505	0.993633176152145	-0.247310486013788	-1.93702616534197	0.0532044338612406	0.945607879896201	-0.227569766864413	-2.04302427489148	0.0414787178989885	0.932671872236711	0.136483833587858	1.15204210317723	0.249525061718285	0.77588941765684	-0.0200760588620686	-0.174433066038696	0.861553505218501	0.973536379284553	0.308635789103815	0.773587607256548	0.143492474731195	1.48670214972576	0.137346015717041	0.860476644434542	0.156559892449927	1.44619755229066	0.148373629017341	0.878998571356052	0.166154399327545	0.672815492280286	0.258084722571627	0.782363490431123	0.234651980053349	0.788976385465722	0.301225812511401	2.60134595315405	0.00976110120749952	0.552803695145918	0.0262025694649921	0.240695719719736	0.809960586643877	0.98941691172596	0.00786691512097728	0.570325834696421	0.283899935888617	3.15183591166279	0.00179127013657343	0.629849310184332	0.275023243046409	2.80857618585174	0.00531312374039626	0.831235059854818	-0.0754069259571481	-0.563272293457872	0.573683782820859	0.930350739591011	-0.106683939191829	-0.846184821062244	0.398145816689343	0.837599436726853	0.697297995005499	0.926691548600189	-0.00817588702597479	-0.0751381937545904	0.940156276260509	0.996557229797771	0.0312770132346813	0.265990285569289	0.790435285850962	0.982172452020204	0.116147294888286	0.982442488144586	0.326697053257813	0.793083427126889	0.199288900742429	1.78009759562785	0.0761021579776977	0.509928509399026	0.204213181717372	0.654282341599683	-0.0188828825583781	-0.204246198919506	0.838303232702048	0.981748758687983	-0.0831416058541432	-0.830136581290242	0.407141284829418	0.908527346693406	0.0792687163243191	0.687104599345787	0.492568064506094	0.890756214187469	-0.10815405963083	-0.932152679214122	0.352036056283219	0.850192888851807	0.184422532504449	0.752035308323096	0.145651017565752	1.59854642729309	0.111010862383254	0.827803553760082	0.18742277595515	1.83986416966052	0.0668140931377501	0.877179975116394
ENSG00000252361.1	RNU6-118P	ENSG00000252361	snRNA	102	NA	-0.129500073464631	-1.03799844159815	0.299684132215501	0.770469376102701	-0.0013539073445491	-0.01140050185415	0.990907658930874	0.998931358156652	0.44035712282165	0.806603834180966	-0.139306995839275	-1.38550216027523	0.166406240832762	0.770340727756856	-0.128146166120082	-1.1661887194564	0.243996198715102	0.821377166675639	0.150876955805774	1.16997852202444	0.242468833576212	0.856889151883774	0.231096365365864	1.74048951741121	0.0822799077613197	0.99944893549262	0.158159528655876	1.36516146205943	0.172706454535191	0.999853323723666	0.0436748186726052	0.334900318190851	0.737815637889126	0.982839052103954	-0.145831053266417	-1.15082022675443	0.250258003292954	0.861696784082978	0.232896169193849	0.871927770142204	0.135367842609234	1.28631753678756	0.198819632267748	0.979418180917608	0.189505871939022	1.63328142889463	0.102926849862635	0.999678194031138	0.0435876187024016	0.317603410305988	0.750894687740987	0.993633176152145	-0.145478918879499	-1.05184991194716	0.293285734911758	0.982028694392493	-0.168781521349127	-1.39311352727974	0.164092258066847	0.997226770377142	0.0330126654631278	0.261499958003737	0.793750258470964	0.973112724841609	-0.139869881473893	-1.1370479749257	0.255737143571836	0.741506627561754	0.283742279227298	0.75726739112523	0.10905930768614	1.05152094881362	0.29322290225274	0.929964968255505	0.172882546937021	1.49655888597887	0.134761666119698	0.874816988139604	0.247277452590838	0.744912456067605	0.480503310054394	0.879048947432284	0.330988139546876	0.843472250545671	0.0266582647478442	0.196468225326674	0.84438095213013	0.983330374618345	-0.144856603819943	-1.1191052638476	0.264018902959225	0.92536402599186	0.2810972534283	0.907809097363691	0.121872307989639	1.13621824009472	0.25679767197071	0.962216667921789	0.171514868567787	1.48543916375135	0.138510932148429	0.999966211910313	-0.0632437403215896	-0.483889596709781	0.628828623805707	0.943422163950834	-0.0761416121854768	-0.612593275217427	0.540624322086794	0.895186313447017	0.819718178062441	0.95740492832322	-0.0176844857932094	-0.165934324545265	0.868323614114763	0.991445590741112	0.0128978718638872	0.111878547783538	0.91099693503228	0.990912110162812	-0.119360862398171	-0.923401081955288	0.35656235259644	0.812250512872845	0.0561181335523465	0.460079294396725	0.645802478747337	0.921598053049096	0.273890921822904	0.70986742060797	-0.156268748846323	-1.53413199697183	0.126078718394907	0.769588598261756	-0.175478995950518	-1.60487659290614	0.109604374637478	0.76914584933459	0.0857081917924536	0.659292439040455	0.510233229736411	0.896390351803962	0.129339140610017	1.00332852122909	0.316542089654402	0.83410574562866	0.604071050596172	0.910297283227822	0.00402881302254045	0.0395427620580279	0.968484881921919	0.997177907674884	-0.043630948817563	-0.382779917499642	0.702164457385107	0.989863063004463
ENSG00000256690.1	RP11-727F15.9	ENSG00000256690	antisense	765	105369332	-0.309722165209593	-2.00296771920611	0.0456249647229782	0.456074368840527	0.0270224564075538	0.187758922331134	0.85112839215595	0.969459332779181	0.031730460366419	0.357323605593798	-0.328785065123382	-2.6249174533292	0.00888458149608636	0.456396985520521	-0.336744621617147	-2.49630163659675	0.0128137221378669	0.482720240562036	0.024695233536575	0.153648334071805	0.877938096549728	0.993500179130825	0.229861367366423	1.36723398874948	0.172058108832711	0.99944893549262	0.218967717251578	1.48907854153334	0.136984410240923	0.999853323723666	0.0212315976767975	0.140333691150651	0.888442762731028	0.994469744650961	-0.163470685642683	-1.12040216596552	0.262984210058865	0.864082006678379	0.324587995656073	0.901542162074212	0.108423602277905	0.881527587788558	0.37837909008837	0.994991713078312	0.18470228331948	1.37694126642004	0.169036509541017	0.999678194031138	0.240917915257951	1.51291354291987	0.13082055109549	0.887070966805552	-0.0605242492808214	-0.373392775809552	0.708986118049298	0.999102568955446	-0.180732813843731	-1.270813511504	0.204278797813841	0.999426612359229	-0.02895166084965	-0.195545979479329	0.84499747214922	0.981551324014439	-0.18125426620866	-1.26391584996411	0.206496954008972	0.700382466069606	0.366824027727281	0.803156811471847	0.0617293163652653	0.504103479035851	0.614277619684552	0.981185000871212	0.152302605359009	1.12730819132993	0.259829533895468	0.921870113019045	0.246360125193445	0.743929533457381	0.450948727544644	0.868300266172396	0.0889431634472244	0.649414209858011	0.100899115833813	0.606230776101126	0.54483451735514	0.946528729023012	-0.11463905479108	-0.729508363142893	0.46627802376262	0.957656814137136	0.308429437432531	0.915675755661886	0.176459624369344	1.33271671375766	0.183664651823158	0.945193660875584	0.215538170624892	1.52861004736716	0.127448289802151	0.999966211910313	-0.0452288972351746	-0.300022227136989	0.764374675928107	0.965658666217094	0.0686146809397687	0.484588158250122	0.628333517700032	0.921035808676451	0.682329083357159	0.922538475776905	-0.086541856540955	-0.703945171154993	0.482028619017111	0.960148070358248	-0.113843578174943	-0.860740268456588	0.390090628938642	0.91972100312658	-0.23335851641901	-1.43978661338725	0.151001422101001	0.652944078649759	0.132555783192891	0.886884222952915	0.375872757707933	0.815017429630034	0.0276525720368136	0.378097700682023	-0.318491176846727	-2.47883790020173	0.0137452179988439	0.589162070490317	-0.365914299611901	-2.69415856898335	0.00746605019078617	0.551893823762091	-0.102486369056991	-0.622786415421416	0.533916226561496	0.903769630393396	0.0534686273572464	0.329667851065857	0.741889872741755	0.960243529079532	0.550352710459657	0.896198392299611	-0.133698700132332	-1.01671589108188	0.31013647143071	0.909052936142145	-0.155954996414237	-1.08406529438341	0.279239815561714	0.950926672471686
ENSG00000133316.15	WDR74	ENSG00000133316	protein_coding	4247	54663	0.0188933733208421	0.790606627708475	0.429482388008525	0.839280667599897	0.0148357570017785	0.649010302815056	0.51657722042153	0.876547463762495	0.713729919940947	0.918847253119297	0.00963661644824391	0.495015789565125	0.620767542201308	0.954003279211792	0.00405761631906363	0.192363014557493	0.847522206522132	0.983651069133157	-0.00444141926374236	-0.181334998707571	0.856165176211409	0.992367553332738	-0.0197720755093684	-0.787379867210771	0.431366896496205	0.99944893549262	-0.0172956530270005	-0.78527777398393	0.432596151101909	0.999853323723666	0.0364628307687317	0.995270952814168	0.319999914416021	0.881614689853828	0.00576955011753118	0.16459617516477	0.869316476164761	0.986931077450523	0.530256707502091	0.949442858436858	0.0326061889679124	1.09708349208989	0.273037227328403	0.990585451561976	0.0306932806512005	0.948297942445238	0.343354064473339	0.999678194031138	0.000746300884953607	0.0194801726508159	0.984464436545366	0.999589350634917	-0.0379325358872219	-0.965005431631879	0.334925255957181	0.986041604032423	-0.038145536062765	-1.09755376017756	0.272831889590581	0.999896068734794	0.0427354854935765	1.35885867812452	0.174437629992152	0.70789918255489	0.00382599884475887	0.12687436545638	0.899060334412094	0.980583161492606	0.291144620053769	0.764343759087404	0.0394222957518404	1.50879004316613	0.131605491716828	0.853961099099537	0.0389094866488176	1.36209341140421	0.173414924590711	0.888561025272284	0.886420446388969	0.977550792513074	0.448580487787386	0.867229204875538	0.327389369002887	0.841516485375395	0.0605161553094222	1.33305734873938	0.183556546402452	0.824801524000176	0.0182263075462314	0.425992263035484	0.670428659210492	0.977837529904681	0.361670241150115	0.934521641388151	0.0488354746824545	1.35137818327528	0.177621233236187	0.942006054869546	0.0422898477631908	1.10043648802842	0.272052208301679	0.999966211910313	-0.0254050905005231	-0.718401007500523	0.473087195427846	0.907596315345614	-0.00684230538503929	-0.204943188398173	0.837759970149572	0.971067107238589	0.744391633728917	0.938787820358008	-0.0213351123573045	-0.730273850346206	0.465809045441419	0.957531633605402	-0.0185627851154838	-0.596984005325073	0.550982832676834	0.946371865592842	0.0220803225112374	0.866793628589624	0.386768410119449	0.825991937238701	0.0246036028679575	1.01984937479899	0.308646033491821	0.774082708140614	0.569578915359041	0.868724844501442	0.00635414370595413	0.313481837081546	0.754138175614257	0.973173183371326	-0.00252328035672015	-0.116921305025206	0.907002974314302	0.988159235984415	0.0116545531013095	0.449320072715272	0.653537710228098	0.935424353731535	0.0215171470368104	0.84410881760709	0.399307097874517	0.865688711214713	0.698046959565678	0.934521326937724	-0.00149348894696342	-0.0720983959611626	0.942573324377492	0.994975365798145	-0.00986259393550092	-0.435545249542881	0.6634919688975	0.988800520343891
ENSG00000255717.6	SNHG1	ENSG00000255717	processed_transcript	3756	NA	-0.0150708846135246	-0.370005959764366	0.71150712565491	0.93801331776092	0.0280270940319637	0.721004901904655	0.471184122663514	0.861649557214205	0.471957532128687	0.823632464346629	-0.0348510061978686	-1.06337446813161	0.288033681795978	0.850063728821693	-0.0430979786454883	-1.19996955846057	0.2306193499878	0.815876420019906	0.0218407618534278	0.525822542323227	0.599203574011778	0.960717271834009	0.027179146142537	0.636623318914555	0.524610256175672	0.99944893549262	0.017126781941444	0.461703252672177	0.644459033250462	0.999853323723666	0.0276189735270659	0.674666791634745	0.500143606976185	0.939773314200699	0.0328395478280587	0.838658286812414	0.401990256186323	0.918394117990603	0.686822875620737	0.97464317412504	0.00822934286756559	0.24926376939633	0.80324055453231	0.998349514608545	-0.00522057430099275	-0.144365616075193	0.885259543376751	0.999678194031138	-0.0284000148644705	-0.662903769570279	0.507643087351889	0.977334533587663	-0.0354886019845933	-0.805477821098934	0.420858481348207	0.9886477443151	-0.02110468423931	-0.546633707622409	0.584830038909535	0.999896068734794	0.0235727991444316	0.596492900287391	0.550954495582499	0.921713380973944	0.0299416029057287	0.790524028754503	0.429372429479114	0.835372410277146	0.72033033293431	0.93455739476517	0.00412194511946628	0.126511635723739	0.899347312576899	0.997170553879306	-0.00636880376129709	-0.177463499341583	0.859173216405973	0.992484700070364	0.54668801810246	0.88650269419332	0.90721470176122	0.986076946947059	0.848692055085871	0.982747718271344	0.0152201448323911	0.323145940394581	0.746816997140049	0.974070361158627	0.015015900127002	0.338913932269309	0.734919201513014	0.985696515759722	0.9345170684133	0.994166053609015	0.00548864542651622	0.147271518087683	0.883019431870642	0.998085509707473	0.000204244705389127	0.00512663559490686	0.995913070149727	0.999966211910313	-0.0109010133899616	-0.241309892944155	0.809485102077983	0.974535696587689	0.0225744782032529	0.532423693717003	0.594839384848341	0.910886446474149	0.6839868459033	0.922663511050349	-0.0245615503066206	-0.665815812043103	0.506055137688212	0.960882581418574	-0.0334754915932145	-0.844877638589472	0.398874126644089	0.92031924365208	-0.00925103473866651	-0.20361173023779	0.838799070915649	0.966973187950254	0.0360500756881668	0.839937085878918	0.401632405280025	0.826740947423585	0.457687915169594	0.821539704243435	-0.0327296871283592	-0.922010760635644	0.357283275853825	0.890248563720243	-0.0453011104268333	-1.17817229039631	0.239689365368041	0.844655224634005	0.023081195422632	0.515420164976594	0.606653663161217	0.922792881959296	0.0569602815051466	1.29613339229788	0.19596411728687	0.778352363273449	0.40691517537646	0.849648426056718	-0.0120058948152929	-0.337908062933665	0.73567706215444	0.973802580668986	-0.0338790860825145	-0.86718685191097	0.386559415223359	0.962813781455988
ENSG00000168003.16	SLC3A2	ENSG00000168003	protein_coding	5178	6520	0.0229561990818734	1.11316310095528	0.266079059050094	0.74771032610049	0.0217162314393102	1.10097110840918	0.271345674886611	0.757632627926	0.463880834258459	0.81892796712159	0.007805136395043	0.468590744113943	0.639529894931526	0.954973285180618	0.00123996764256321	0.0681220013182245	0.945710952304263	0.994003904510695	0.0126170260415688	0.59180939311016	0.554198605642857	0.953657014670136	0.00852881685951171	0.390289002290967	0.696459792614832	0.99944893549262	0.00308761815806213	0.161246821026616	0.871952489362279	0.999853323723666	0.0135739797771231	0.574401416725134	0.565908368749757	0.95390357484071	0.0120571954583226	0.531276229930198	0.595421150719063	0.949433652513176	0.824540599100782	0.981158040107683	0.0069290422767694	0.363388844048944	0.716440168618411	0.998349514608545	0.00151678431880043	0.0725297663538509	0.942204139417707	0.999678194031138	-0.0153573191889331	-0.625895866439188	0.531617820099863	0.980732542380596	-0.014012040600535	-0.558081267192114	0.576994060990002	0.995305292351479	-0.00645445195899623	-0.293092461176361	0.769551028018582	0.999896068734794	0.0179536917627235	0.866121752212087	0.386590365552361	0.857752776168634	0.0155513372606199	0.780950819209827	0.434979967048569	0.839134917715436	0.646702442443384	0.914621021435854	0.00768415705976447	0.449819556661847	0.65291865234086	0.985087566205399	0.00240235450210362	0.127485415469068	0.898576814392828	0.993772799056065	0.642078504627599	0.922216973416324	0.645580437475016	0.924466547568696	0.874969809390251	0.986309953349358	0.0142972267779283	0.510312754266845	0.610219554781046	0.956853380270583	0.00569288069370668	0.215295260867159	0.829688064413152	0.990656257891662	0.870572585951947	0.991608242272354	0.0106027290545589	0.479320193902929	0.632069938168628	0.99161990001014	0.00860434608422165	0.362574110251461	0.717186463635062	0.999966211910313	0.0112569451028482	0.468182600038198	0.640004930058511	0.947346427880144	0.0198146687787779	0.877075719531974	0.381169922221933	0.828546252823735	0.6796769348985	0.921968191328275	-0.00106840142902255	-0.0547880206260406	0.956344859203477	0.996958863640804	-0.0085577236759297	-0.405611413863159	0.685326579854854	0.968220617129413	0.0222609348305294	0.916120786927827	0.360361226498164	0.81412738266718	0.0225688843762217	0.980153615124043	0.32782351465251	0.788764604924948	0.573671078368587	0.870425182759965	0.00760713708779874	0.397606706626213	0.69121029374345	0.965612109691857	-0.000307949545692361	-0.0149554203862078	0.988077982074307	0.998184167993114	0.0256512706156788	1.21054361909009	0.227059914162478	0.763231769808533	0.0305557531421081	1.46225294356665	0.144758973697536	0.7389979167589	0.318552695048323	0.817399083056515	0.00685178473235821	0.406280246244396	0.684836477996869	0.969024882400304	-0.00490448252642928	-0.264684865163655	0.791440996665124	0.992785089485006
ENSG00000168539.3	CHRM1	ENSG00000168539	protein_coding	3250	1128	-0.0289787391386789	-1.00400900747818	0.315774380843276	0.780808646730213	-0.0968238708309116	-3.49488859151459	0.000508829594397777	0.0636526252222604	0.000994172883544975	0.0891114748817796	0.0307797282209168	1.30442435984961	0.192581743017824	0.793503872260297	0.0678451316922327	2.65892416509032	0.00804587343318276	0.45408874759883	0.0492716039835218	1.66400096735668	0.0966284093555093	0.755717226158808	-0.00281531018292562	-0.0929785447770733	0.925951288924623	0.99944893549262	-0.0289649101039396	-1.08006793228551	0.28053953214185	0.999853323723666	-0.021821926968687	-0.364089783182212	0.715917379914377	0.979343779893175	0.0156068502371807	0.273190217781835	0.784799646772408	0.975578410637387	0.778245408712975	0.978679005671185	-0.0292810558905343	-0.60712154256722	0.543995875406333	0.997724399739102	-0.0374287772058677	-0.708047397500325	0.479186811723872	0.999678194031138	-0.0332920216755988	-0.539890055881893	0.589470277480327	0.982726206262813	-0.000687471073164227	-0.0108451241352231	0.991350565395237	0.999694757372565	0.0154761118052743	0.278346600764596	0.780840509867338	0.999896068734794	-0.0278191816931009	-0.545886327358592	0.585241927024953	0.932951546052244	0.0115853945709825	0.237948124698828	0.811960504235512	0.961881507280369	0.68883943898433	0.926726236132504	-0.028283884126347	-0.672605984675488	0.50132247462083	0.96678637405787	-0.0394045762640834	-0.852659030746063	0.394012503909439	0.938413996707831	0.314509870573594	0.788898068711087	0.592624154953072	0.913729355410304	0.627511418732603	0.940760953873147	-0.109849673895128	-1.44709479164576	0.148947637964446	0.802007897004625	-0.052255506465449	-0.736462951860171	0.46204278195189	0.956965150552271	0.344802355835085	0.928287144668194	-0.0752738587029196	-1.26140036699109	0.20817226435863	0.948075093831351	-0.0575941674296787	-0.899344312827502	0.369213498661994	0.999966211910313	-0.0282236992533642	-0.456137838662195	0.648631520855458	0.948515950836637	-0.0267835040685722	-0.460509493125402	0.645494932345805	0.924486499478581	0.876443527249668	0.973159891359357	-0.0115743297275226	-0.230155508125648	0.818132293831027	0.988436608349473	-0.00144019518479193	-0.0265210108905548	0.978859976116746	0.998660793107102	-0.0358697270627046	-1.07841564018992	0.28174036976472	0.760104182575678	-0.102492272056414	-3.23920370005533	0.00133731792838635	0.115604692679777	0.00289180714721278	0.179566159212251	0.0305937740380754	1.14464606772564	0.253292122999077	0.850971655849455	0.0666225449937098	2.3597266196184	0.0189478542377353	0.615670564198748	-0.0297200660420609	-0.99995594359962	0.31816872309052	0.81362443657129	-0.0515724048101406	-1.75984765108174	0.0794920702687999	0.681285793278713	0.213295625515789	0.771090471036187	0.00229431698466452	0.0969903295186866	0.922801100954244	0.991845350845302	0.0218523387680797	0.840865350499313	0.401118863613351	0.963465035384229
ENSG00000197901.11	SLC22A6	ENSG00000197901	protein_coding	2407	9356	0.00301685623920482	0.0248443597681418	0.980187274053147	0.996694759691256	-0.00727534240513491	-0.0624778802421779	0.950202845925324	0.989811623557809	0.995097676947197	0.998726980505961	0.00788279345507155	0.0776884958041269	0.938101365946601	0.997303178907383	0.0102921986443397	0.0959164773295692	0.923618568803649	0.992138630086396	-0.00697357099471493	-0.0544832722468442	0.956568064637701	0.996637019966389	-0.263695902028556	-1.99366164906247	0.0466361309093948	0.99944893549262	-0.26071251414392	-2.20090234017576	0.0281175048955935	0.999853323723666	-0.248621597583337	-2.23301507154273	0.025910635674775	0.584843482744663	-0.188081221259942	-1.78178059765313	0.0752833888045948	0.747094453620402	0.0711447994781165	0.755669631386988	-0.13933229403529	-1.45946591533636	0.144951013312928	0.968162133846203	-0.0605403763233953	-0.617953627225563	0.536837000033369	0.999678194031138	0.0443109389489489	0.396569849054548	0.691823657114719	0.98987208189066	0.00577035959626533	0.0502967771661975	0.959902389100073	0.999311711888286	-0.0169796047326601	-0.163065370152693	0.870520902094233	0.999896068734794	-0.254132665911048	-2.23828548804166	0.0253787477144678	0.38664737035514	-0.209970329174082	-1.95073322116215	0.0513130103325328	0.466053866601496	0.0587340821930437	0.479078626540125	-0.132110720315504	-1.34212872894829	0.179798308531434	0.886666411701338	-0.0441623367369655	-0.430397455509469	0.666981079288583	0.977509275090483	0.712627393343625	0.941332186732434	0.441365159797878	0.864126012005736	0.323147838971001	0.838958985750965	-0.313779816362768	-2.62085116221322	0.00923224256621848	0.54720490107746	-0.289359931903517	-2.59566237718461	0.00992022885519778	0.667947848151254	0.0159814363623785	0.67891614600809	-0.143774595174608	-1.41854687133215	0.157098482000262	0.939653566533759	-0.0244198844592513	-0.242155097781709	0.808830698452753	0.999966211910313	-0.155628535179091	-1.36825388817771	0.172289455370374	0.772926142885713	0.00852669868415745	0.0781315649904663	0.937777162919574	0.988765712257829	0.215304618752991	0.732494123391301	-0.160881186654343	-1.68389108305837	0.0932727308880471	0.842988943576104	-0.164155233863248	-1.62975200059594	0.104237226341807	0.802560553932386	-0.18348353540153	-1.62846709545254	0.104506725357913	0.588049267735973	-0.0766229640073843	-0.718487722678025	0.473032426651289	0.857075311673346	0.248952423246477	0.689505035482799	-0.137331955825199	-1.48653996220995	0.138214070857095	0.776498424485283	-0.106860571394145	-1.11975965582717	0.26373848302701	0.854636243284934	-0.142048317885001	-0.986684089495343	0.324623252250906	0.817073630101827	-0.00190860467681735	-0.0137270073285133	0.989057252438061	0.998656402389562	0.465927134393122	0.86913626261388	-0.141341247512123	-1.1868693182619	0.23625096518206	0.885183933661688	-0.140139713208184	-1.12412048606292	0.261895185354261	0.950926672471686
ENSG00000253547.2	RP11-959F10.5	ENSG00000253547	processed_pseudogene	1342	NA	0.061405897725111	0.663807252460111	0.507065754856095	0.873417909529696	0.0378388163162096	0.424045026627671	0.671683226593059	0.926629297625038	0.801772134001311	0.946645239897627	0.0488471363938354	0.657363091286897	0.511195872025707	0.923572905865975	0.0235670814089014	0.287536797626952	0.773799479226544	0.971470262683099	-0.134144011768978	-1.41650763539228	0.157139965095388	0.811418441368908	-0.151750036878937	-1.59204801639815	0.11189457623723	0.99944893549262	-0.0848703417479548	-1.03172427565035	0.302610904530578	0.999853323723666	0.120272211753501	1.03467945314081	0.301229455109507	0.873892827363808	0.121417213686225	1.10485401095195	0.269659312587401	0.866667845899519	0.486497401633307	0.940285239353745	0.0647992473133303	0.690133293251831	0.490372509399814	0.997724399739102	-0.001145001932724	-0.0112082146703378	0.991060997640078	0.999678194031138	-0.296308279670922	-2.52099486321853	0.0119566564128025	0.678981288709205	-0.195331576916402	-1.63498369079599	0.102569381033083	0.948819536870838	-0.0424623307555297	-0.407756125652769	0.683595610866822	0.999896068734794	0.0830047232690518	0.776487913450689	0.437608526077763	0.882201429344029	0.0907987128629459	0.888215735881193	0.37459637518118	0.809418428802775	0.638777594967387	0.912018688239674	0.0478407068272047	0.546502677152854	0.584818112684333	0.978200942771508	-0.00779398959389416	-0.0803675208478229	0.935957881419845	0.996208541166851	0.0429407608159422	0.482896901368913	0.125759109729131	0.680479902826999	0.460552707500388	0.896867085132558	-0.0827604812422468	-0.622659881105003	0.533996084658698	0.945016559228108	-0.0320370707883694	-0.26587387185396	0.790524775216812	0.988281698226597	0.814104158598775	0.986823365879942	-0.0607855798316649	-0.584923826088068	0.559051018382504	0.991281152811336	-0.0507234104538775	-0.457806984421698	0.647433046899944	0.999966211910313	-0.0771688603094512	-0.705979510034708	0.480766397597348	0.909005600314441	-0.198130683320458	-1.91756290839118	0.0561464712683096	0.519350028521561	0.139838769845319	0.663087282233791	0.0512144155389875	0.576105276124581	0.56498835994411	0.966707481246528	0.120961823011007	1.2578839012696	0.209443452255895	0.857031378720933	0.0252171584069592	0.256329810430013	0.797877087343681	0.959494525331594	0.0112598090750862	0.120349901228941	0.904288930310425	0.985079040721647	0.966470207509069	0.991725477549285	0.018157727801533	0.235414691529469	0.814051715314255	0.979302779822957	0.013957349331873	0.167163525707596	0.867357349951328	0.984051129114094	-0.109714160695579	-1.23777783957903	0.216803553726871	0.755718255400618	-0.126266035671591	-1.45242500017041	0.147468790479201	0.743621038438534	0.317503369110356	0.816843395406138	-0.0283226698308999	-0.407840978879551	0.68369149452618	0.969024882400304	0.0165518749760123	0.214104217364855	0.830616838396448	0.994069339915332
ENSG00000184999.11	SLC22A10	ENSG00000184999	protein_coding	3200	387775	0.0496642334037702	0.971139207703798	0.331865818821042	0.789062191764496	-0.00355992274103158	-0.0725061740639786	0.942222979200161	0.988335765291391	0.451183504006152	0.812667504793027	0.0574354419413111	1.37889203692148	0.168434335481788	0.772829219091144	0.0532241561448018	1.17715172895779	0.239596371152239	0.819978637035548	-0.0592544556480247	-1.16544034231688	0.244298608611053	0.857621818858504	-0.0962816055785266	-1.86110873201824	0.0632121116849626	0.99944893549262	-0.0678382057416136	-1.5009832989536	0.133878214108227	0.999853323723666	0.06154921647471	0.800455586760723	0.423759135037487	0.922158016173443	0.0519746620031317	0.707102608570157	0.479773280947153	0.931059353245295	0.69642639836007	0.97464317412504	0.0381800494718532	0.608177267932634	0.543295989466153	0.997724399739102	0.00957455447157833	0.140999360882704	0.887917088333307	0.999678194031138	-0.111834863719739	-1.39277620820591	0.164195882080633	0.897737089345369	-0.00145202577050617	-0.0178281579426521	0.985781782654322	0.999346020535227	0.053295798133678	0.747185583620503	0.455239081922751	0.999896068734794	0.0212991548968593	0.328349303008637	0.742702815250888	0.965286111774117	0.0373077421231918	0.594438271517257	0.55232708078222	0.88691376462314	0.837996726969655	0.966295469000324	0.00421144067436367	0.0781665184874362	0.937708122093537	0.997170553879306	-0.0160085872263325	-0.270587871813041	0.786752899443938	0.986869124302253	0.317360045207184	0.79041854741291	0.224532793348547	0.762309927313307	0.268469727235678	0.810167104857497	-0.0816482948665213	-0.934036063611361	0.351060321210409	0.906840890072288	-0.0584582287058881	-0.724059070042342	0.469611644222303	0.958701586026579	0.636173931682844	0.974882857453277	-0.0439631185083219	-0.628248335282024	0.53033275197796	0.990772229055939	-0.0231900661606333	-0.315982092435634	0.752242805857343	0.999966211910313	0.0831234997283859	0.963852772956466	0.335921028112639	0.856827608062954	-0.0683654668628197	-0.844547663673969	0.399058102869172	0.837787952744782	0.136239148032303	0.660327681845696	0.126100358386895	1.80525881509708	0.0720654549185861	0.820359891510514	0.151488966591206	2.00268858754164	0.046139346578501	0.743473446397887	0.0206187004458644	0.408938836394008	0.682884995721278	0.931994168749217	-0.0337128292318001	-0.70675149751587	0.480285787036722	0.860499633594677	0.433563693290152	0.810030038177706	0.0424225669468484	1.06566937148201	0.287452498040384	0.865952798921073	0.0543315296776645	1.27250100149993	0.204209792385851	0.829338144669644	-0.0843236289444833	-1.63602373705478	0.102923674705868	0.659170631111974	-0.0949209329492361	-1.87578139143885	0.0616937188254979	0.641270106250523	0.144247687052135	0.724020990952265	-0.0256359024378705	-0.623058828161456	0.533735764774955	0.952128789850178	0.0105973040047528	0.23562479277421	0.813890795251694	0.993219617895199
ENSG00000256847.1	CCND2P1	ENSG00000256847	processed_pseudogene	799	NA	-0.0690661201651152	-0.682733146594353	0.495035982966725	0.868117462846641	-0.0177135010788563	-0.182642356896709	0.855139637188822	0.970842242665611	0.762428075707486	0.935208261090873	-0.0454378478149755	-0.555948759074023	0.578450099353958	0.942263449665218	-0.0513526190862588	-0.574526931011182	0.565824161342319	0.932454187092936	-0.153312771151361	-1.47051532797492	0.141940456846088	0.800711235862888	-0.0978949635212674	-0.930926221381801	0.352261862697604	0.99944893549262	-0.022042090751498	-0.242464142778949	0.808502180535661	0.999853323723666	-0.0231066843105601	-0.175034855438522	0.861110442051259	0.991176489510014	0.0849150237408544	0.686814535115459	0.49246113086947	0.93362926527016	0.6083188531694	0.962601353977116	-0.0612059084174271	-0.570145545201234	0.568788642831053	0.997724399739102	-0.108021708051414	-0.934814534952449	0.350254522559388	0.999678194031138	-0.2023713232084	-1.52549978117327	0.127653799973533	0.883809401509543	-0.0170434186649067	-0.125207313818911	0.900400760567571	0.999311711888286	0.0880615247983313	0.74315189330303	0.457675464182146	0.999896068734794	-0.103593897741215	-0.88407512102163	0.376826446159458	0.852833272076984	0.0228804702865854	0.20623377224377	0.836642046299706	0.967530046431927	0.465385213065564	0.84809210739422	-0.104926892760693	-1.08501601847137	0.278124056481004	0.920817785276819	-0.1264743680278	-1.19498597043789	0.232320221086732	0.910723642122966	0.200045618270377	0.705501082596261	0.532024286509866	0.895992578813097	0.745030637538831	0.963117437740137	-0.305291827866676	-1.88597419056328	0.0602950542135612	0.704547231243659	-0.121969153161872	-0.839540962556802	0.401855568533066	0.948979270603357	0.156180012453863	0.858225114542212	-0.22259913957312	-1.73039946619646	0.084616340710879	0.918605676073785	-0.183322674704804	-1.36358433233167	0.17375323100729	0.999966211910313	-0.0154918743619763	-0.116207376878526	0.907568446028716	0.990117021558744	-0.0816125437879952	-0.655203838935751	0.512854779607875	0.884932695164371	0.762401210091583	0.943323364116666	0.0366514879296878	0.342597346870542	0.732148199060451	0.979902829596674	0.066120669426019	0.566562534014575	0.57144869215055	0.949636651303552	-0.0883985347692093	-0.837387981387469	0.403060917262669	0.833742353698596	-0.0328135269338231	-0.330184492373588	0.741497866020663	0.948118293917222	0.683904118910334	0.912714016210026	-0.0670153489281179	-0.804203618299179	0.421932892602432	0.908454924948243	-0.0555850078353862	-0.623100612216486	0.533705869275864	0.932265488624998	-0.23227173817047	-2.24370756002939	0.0256087908701087	0.497269207791216	-0.236097066401359	-2.32392886702138	0.0208230537742659	0.551760202284827	0.0406319877524342	0.602107596252745	-0.0825943078371001	-1.00748841797117	0.314540391943281	0.909437703862165	0.00382532823088857	0.042355588268186	0.96624449328398	0.998694147944269
ENSG00000149742.9	SLC22A9	ENSG00000149742	protein_coding	2362	114571	0.0433727190528712	0.734812065596164	0.462737772058156	0.854263950664069	0.0102461728722502	0.181618070392312	0.855943103833755	0.970898986765476	0.72622996780432	0.924079601069412	0.040226632306344	0.844861073347645	0.398520234444764	0.89779190478379	0.033126546180621	0.63604780251482	0.524985035362951	0.921064114612888	-0.0407747699471456	-0.687932287223002	0.491758246560841	0.941781970907027	-0.034879048326589	-0.578051192647427	0.563443960920346	0.99944893549262	-0.0145973035093797	-0.279212009780807	0.780176932743842	0.999853323723666	0.0812106452043965	0.830587824293325	0.406532120109125	0.919103811385822	0.0262341869563159	0.281365926088997	0.778525355685045	0.974738270455625	0.684461345225355	0.97464317412504	0.0732494585280335	0.926809612636259	0.354391461090932	0.993938495862186	0.0549764582480806	0.637383694206115	0.524114571397794	0.999678194031138	-0.101705680640874	-0.995869169645503	0.319709368675863	0.952036576298083	-0.0193459878628431	-0.187251279909344	0.851526007521848	0.999311711888286	0.0312967850041806	0.34816018856836	0.727839845066263	0.999896068734794	0.0216137741318502	0.262804374029006	0.792744869428504	0.972635141536952	-0.0152329997312329	-0.190700787068732	0.848791130135399	0.970444451726803	0.886409274176535	0.976807102916883	0.0317057922340985	0.467894720348428	0.639941554927515	0.985087566205399	0.0368467738630831	0.490353075635073	0.623970526507784	0.973597571344	0.374776095944334	0.815531031843413	0.79803691259479	0.959910250631469	0.783832687214891	0.970450844620525	-0.0295003947950293	-0.27097319008514	0.786603920605674	0.978716842145685	-0.0741370283474942	-0.741957329098387	0.458712105876719	0.956846088722834	0.737558669654377	0.98295235720944	0.0201812795471628	0.234686374284652	0.814616784306422	0.996281398473841	0.0446366335524649	0.489558479039383	0.624815501666864	0.999966211910313	0.0413178639623989	0.38324891953388	0.701815385240262	0.955264410634897	-0.144484884257304	-1.43638349986384	0.151968779123859	0.666887970569892	0.112205544836854	0.637197598971042	0.134451812702145	1.54106388759492	0.124385602353484	0.868435615471678	0.185802748219703	1.96984549635289	0.0498054130195336	0.750397710925457	0.00143956606567398	0.0235810569653178	0.981202925126739	0.99595983559182	-0.0290117112630176	-0.502861538345264	0.615441546819869	0.912310661895573	0.803490413849937	0.95013727360368	0.0203816089024143	0.425060374597095	0.671105372159707	0.963258022413351	0.0304512773286916	0.589313158223608	0.556107913151244	0.937544012734357	0.00463482916697875	0.0803243948517343	0.936034876867135	0.990898992369074	-0.0409542735228397	-0.722634417184137	0.470489155028138	0.89557473145098	0.619389043879802	0.914602332435516	0.0303691489294521	0.670790748311682	0.502887969975559	0.946012350486691	0.0455891026898184	0.905267699050043	0.366077999382276	0.958118500958042
ENSG00000168004.9	HRASLS5	ENSG00000168004	protein_coding	3268	117245	0.0213343227727739	0.47881621815274	0.632241827500705	0.917006148956555	0.0847262916826385	2.00724030625732	0.0451669595932321	0.433050951773121	0.090941576166783	0.497330771723349	-0.032721852099678	-0.895426017552591	0.370913217494094	0.887506315289971	-0.0633919689098646	-1.61871373450614	0.106028371513019	0.707551404693515	-0.010757549767398	-0.239682005000738	0.810657708361542	0.98698981741647	0.0252904243515799	0.545017114240676	0.585941957913299	0.99944893549262	0.0321521428471985	0.787054444589032	0.43155621412951	0.999853323723666	0.161370787692473	2.9240547733164	0.00358352374556699	0.435647757195703	0.159808087460906	3.04330094107028	0.00244086448922749	0.546193516455625	0.00390308843400349	0.516359219076683	0.0646109301940366	1.41658084388684	0.157115318023309	0.969376010267207	0.00156270023156732	0.0321298084985382	0.974379062516518	0.999678194031138	-0.052686987072653	-0.935758676530945	0.349768483194896	0.952429583620235	-0.027426289999375	-0.469800232128847	0.638665977867722	0.998132879080071	-0.00152458975564572	-0.0292973810186249	0.976636985739666	0.999896068734794	0.151098521998015	3.12069990757984	0.00184573095595633	0.137216912782811	0.158428913548661	3.45209902817492	0.000574905857767192	0.0929133566403873	0.00100593498859541	0.10469771361301	0.0569536171381384	1.406887691403	0.159709606953335	0.875646810303339	-0.00733039155064663	-0.167537942487548	0.866974019202984	0.992920781617043	0.183111216053144	0.689722418653027	0.1064809741603	0.656214802114165	0.370309896345229	0.862440885507717	0.140245495188335	2.28381661167505	0.0231033380543433	0.609239321524346	0.1684257973247	2.92360611680978	0.00373202527994913	0.605221992613981	0.0124711398213287	0.643847337601134	0.0356862096689471	0.713312703808776	0.476222451130255	0.98913046032739	-0.0281803021363652	-0.54314098305775	0.587448872121015	0.999966211910313	0.113151878153829	1.87516073338957	0.0617732154273753	0.653449571730908	0.105043816134785	1.85007844799029	0.0653171485349256	0.541679939805575	0.114959620890226	0.639515608647894	0.0501437612227417	1.00719169705139	0.314677622557995	0.933060704390381	0.00810806201904406	0.153034992439831	0.878476875789111	0.988551870613589	0.0536003281837059	1.10572952768938	0.269755855410264	0.752712853380704	0.126523087918861	2.7852686452147	0.00569888341024081	0.205673329594387	0.0158967158813802	0.318695908524003	-0.0276696611587779	-0.708804893207337	0.479010421915217	0.925014562349975	-0.0729227597351553	-1.78359194349642	0.0755308453266133	0.735088173851389	-0.012503744690517	-0.279904630681971	0.779751000968577	0.960791759502955	0.0149567123572447	0.342426438018626	0.732279015092703	0.958542105479028	0.778653265550948	0.955146047974527	-0.0217860504891942	-0.611647290717176	0.541250558026217	0.952624199710202	-0.0274604570477617	-0.705840772861764	0.480856003358944	0.969959456500453
ENSG00000133321.10	RARRES3	ENSG00000133321	protein_coding	1299	5920	-0.180175791762715	-2.7699044621592	0.00577882368817439	0.231938646047424	-0.162718097391888	-2.62800238756381	0.00880603801010811	0.233753734477087	0.010580519178234	0.24298773964488	-0.0756795906808246	-1.43570594704311	0.151599514677695	0.762539990704355	-0.0174576943708275	-0.304717624163472	0.760685683291899	0.969734197340176	0.0782485586229834	1.15469098403538	0.248671418363143	0.858147255412332	0.0228438225968021	0.324743953444461	0.74548676514407	0.99944893549262	-0.0214022997310722	-0.346827756308101	0.728840547598026	0.999853323723666	0.0342870773294873	0.60160738517215	0.547659468346218	0.951148468759088	-0.00650107241099562	-0.119542677205734	0.904884867713128	0.990233807829735	0.700627899384491	0.97464317412504	0.046260490477483	0.991216169930275	0.321972543723684	0.99089356382877	0.0407881497404829	0.811047423959253	0.417655391407373	0.999678194031138	-0.0930901933914909	-1.5767388622095	0.115375083535573	0.877748685494574	-0.0850209037466121	-1.39386590888713	0.163866658503323	0.958617030911241	-0.0400107550715312	-0.741660310083996	0.458578247496679	0.999896068734794	0.00955731278775559	0.17871242267956	0.858192606631032	0.983278711874239	-0.0289820977963049	-0.569393493161012	0.569191900045731	0.89372618647742	0.70462521935839	0.930360412611696	0.0361838834919977	0.815767341666311	0.414788841438301	0.955363643691517	0.0385394105840605	0.796028894718209	0.426167075112858	0.947602368118093	0.326866601469018	0.795318081778251	0.0460560946428912	0.557396770517201	0.0326321110801871	0.506615471543239	0.0379614650112318	0.604833496171098	0.545761358569004	0.946667927039365	0.0189113572706685	0.320866080202457	0.748542381390439	0.987339318147521	0.830883451266933	0.988409745007904	0.0259043026424775	0.516170352549612	0.606126411571539	0.991281152811336	0.0190501077405633	0.359092133255903	0.719786795472139	0.999966211910313	-0.0418661775389645	-0.684187498343346	0.494401960303535	0.913530677964634	-0.100713242183363	-1.74203337328664	0.0825605082387138	0.573662517817174	0.201605647638824	0.721904990410504	0.0197157569106958	0.391716274140962	0.695553947503518	0.97983826567364	0.058847064644399	1.0933757337625	0.275134279741643	0.888741462356348	-0.135582851182597	-1.88408190999751	0.0605495048509197	0.510655904287669	-0.0927625343628487	-1.36610003227166	0.172961120760412	0.659520749065046	0.16625203923742	0.61701400617119	-0.0735684810230575	-1.29426091587223	0.196596803212473	0.819834874096416	-0.0428203168197486	-0.703459055109532	0.482331512726293	0.922858398095125	-0.0898280232093571	-1.21695379919971	0.224615105486325	0.760737410665894	-0.075419730433843	-1.04145605243481	0.298534788266	0.826151024069031	0.445564850651081	0.863647006402051	-0.0437093106208465	-0.737593737210543	0.461358024942697	0.939434258575261	-0.0144082927755141	-0.223773872558719	0.823091438121737	0.993904722849912
ENSG00000176485.10	PLA2G16	ENSG00000176485	protein_coding	3104	11145	0.000606889480969249	0.0130100601897689	0.989624041975414	0.997992983606272	0.0364104021471382	0.815478486677393	0.415118372274674	0.83669523846769	0.604399800577019	0.880461344947731	-0.0247153493233619	-0.655184059933051	0.512596686042483	0.92360691291289	-0.035803512666169	-0.869306656548806	0.385023063680776	0.879572396813729	0.0217757226929551	0.453546794311881	0.650317173015468	0.967577758020146	-0.0440417237279321	-0.894100308887125	0.37162263151243	0.99944893549262	-0.0531112045808459	-1.22561023896301	0.220819195592162	0.999853323723666	0.0307596158955	0.87874693039634	0.379885198058794	0.908770526064918	0.0178765146193913	0.530891910319624	0.595687297626708	0.94950891229153	0.679820757701511	0.973470701413973	0.0217092164503798	0.772161127284755	0.44031766258729	0.99580908176734	0.0128831012761087	0.415585141653458	0.677860039196278	0.999678194031138	-0.0335750799966333	-0.91381834142089	0.361174068343955	0.954304207010016	-0.0245523588315444	-0.655645007125117	0.512300245633055	0.995050020837597	-0.00822017521591894	-0.250043516393695	0.802637772342393	0.999896068734794	0.0359341449488027	0.925795302976222	0.354731883448315	0.839759489044652	0.0214771374456908	0.574799549650246	0.565530778194843	0.891923260753668	0.650508207132875	0.915629269533924	0.0209884507253908	0.659695109301683	0.509571194039713	0.967909789783683	0.0144570075031118	0.409332230478571	0.682366313739169	0.977640572261215	0.59152841020312	0.904447920065569	0.340021597543701	0.828017030237444	0.0618807701541154	0.596432888174076	0.0289209853725289	0.726992540534154	0.467815441988041	0.933048910548005	0.0305557743663872	0.812223909947403	0.417327649403383	0.948979270603357	0.691017742288954	0.980764123982012	0.0090075963206943	0.287760702026679	0.773734220245014	0.995515974734416	-0.00163478899385833	-0.0484741911220106	0.961371612758086	0.999966211910313	0.0466721663973675	1.20996659662675	0.227274917962319	0.810120493053718	0.00413090436010331	0.113861194887971	0.909426442032458	0.985185185734809	0.364872802396125	0.805115289126134	0.0441169535403811	1.40666701243203	0.160590904088219	0.889123106304008	0.0425412620372642	1.25630769331498	0.210013323174423	0.857087924954812	0.0146775604123909	0.283222083686583	0.777207742790053	0.954317656901382	0.0455717351462074	0.928821426702112	0.353750541027284	0.80197334544771	0.605594020262992	0.885139151923711	-0.0148720536487075	-0.363683889672529	0.716356952000971	0.968022625335852	-0.0308941747338165	-0.703762398228451	0.482142834655312	0.922858398095125	-0.00464949319823245	-0.1073945253842	0.914550548038481	0.98832329823117	0.103427340275226	2.42079023376963	0.0161033144215557	0.525579268710903	0.00767840759297431	0.4476777036695	-0.0669914536831627	-1.91376116430019	0.0566354087092653	0.785848353450791	-0.108076833473458	-2.85379410918651	0.00463251518201961	0.788268639907873
ENSG00000184743.12	ATL3	ENSG00000184743	protein_coding	7600	25923	0.00939820460934673	0.384841747169191	0.700489483327199	0.935856251600622	-0.000972832865054836	-0.0416003270186812	0.96683099370601	0.992825686986561	0.877780668860194	0.969845138163152	0.00943339650231391	0.480490209798929	0.631051436696025	0.954149874563135	0.0103710374744016	0.480894263697757	0.630764955908431	0.947366253401197	0.00836031886078232	0.332731599805735	0.739451788191844	0.977627543340041	0.0022941631280699	0.0892084723140876	0.928945660999418	0.99944893549262	-0.00171098896787977	-0.0760271992533589	0.93942243054095	0.999853323723666	0.0152134089997801	0.643785012855637	0.519957299529789	0.94448426977721	0.0155823739481071	0.686244718349038	0.492820070999365	0.93362926527016	0.756856590757507	0.977511070356021	0.00709762485667136	0.372415494537586	0.70971270312217	0.997778934242146	-0.000368964948327086	-0.017639155477865	0.985932499149192	0.999678194031138	-0.0254911921173125	-1.0371842234138	0.300061786141827	0.949515439319103	0.00352398384129728	0.140213197518047	0.888537920913761	0.999311711888286	0.0160075944313625	0.725253622029165	0.468574216116703	0.999896068734794	0.0232610951216097	1.03547198197207	0.300649733947853	0.808430144524496	0.0221621629893137	1.02707386548411	0.304585294823827	0.774409749004885	0.508247293043269	0.867562198153511	0.0106093492570643	0.574208861970412	0.565929923698729	0.975198451300724	0.00109893213229609	0.0538146127458599	0.957091505497528	0.996760552931521	0.769909429391446	0.953027544456481	0.910736417681317	0.986773332836472	0.826379872280793	0.97775420941065	-0.00460785737934383	-0.169112613631592	0.865825654064052	0.985251561149736	0.00753983559185239	0.292923682071393	0.76978942851156	0.988281698226597	0.866475237798862	0.991474332960278	-0.00950628910729496	-0.442421435811878	0.658512073580097	0.991732501119467	-0.0121476929711962	-0.526131595405247	0.599197853603902	0.999966211910313	0.0361977707637189	1.37829345572841	0.169172807179348	0.770679800976967	-0.0130091688163055	-0.526101053971679	0.599219217420647	0.911581152787957	0.0983948865544424	0.617041314753789	0.0442674723160853	2.07882873635837	0.038507078426906	0.794716691239041	0.0492069395800244	2.13335208415551	0.0337332874137065	0.717412637889205	0.010181517530695	0.392817413817311	0.694741602130953	0.935744635228822	-0.00201107668938102	-0.0818566711647786	0.934816897647639	0.989985172030589	0.848707158820565	0.963359071839062	0.0115083455581072	0.567258996796777	0.570973572005687	0.947380188822971	0.012192594220076	0.555046474506805	0.579288768645902	0.94183915343912	0.0182232961180778	0.672781923209122	0.501623873441482	0.892901677824624	0.0161660075890032	0.603111402215187	0.546907808599025	0.916561972159386	0.774676541152944	0.954322546909569	0.00833022159243214	0.386766601902058	0.699212784660378	0.970019201214134	0.00205728852907456	0.0867112496262331	0.930961108568657	0.995788687936623
ENSG00000133318.13	RTN3	ENSG00000133318	protein_coding	5792	10313	0.00296628301633607	0.171272241077418	0.864066791451644	0.973746902507777	-0.019094264329126	-1.14869354503045	0.25113487217742	0.74070838517983	0.295359881173205	0.715983100197274	0.0117687629473909	0.839302064196238	0.401629203789406	0.899103935822771	0.0220605473454621	1.44090431192188	0.150127405601727	0.756994989646687	0.0492235913065066	2.7647500908816	0.00586974919367584	0.440122012697555	0.0257093353616165	1.41111108391411	0.158724241529766	0.99944893549262	0.00170512491330445	0.106216359081175	0.915445673562016	0.999853323723666	0.00756631620089387	0.382646591674148	0.7021153731598	0.977089310369617	0.0135785111711776	0.713245038007482	0.475967449500995	0.931059353245295	0.774521956224803	0.978679005671185	-0.000521341866738291	-0.032869808237089	0.973789147539809	0.999232083877443	-0.00601219497028371	-0.343191733711509	0.731572698745994	0.999678194031138	-0.0109649446852216	-0.532994912944251	0.594231603802122	0.98312835967452	-0.00789003187435271	-0.375538970589823	0.707390478201463	0.998934276449007	-0.00240860421545945	-0.13082556716909	0.895956374214719	0.999896068734794	0.00258168249761407	0.136255212904008	0.891641568746489	0.987292572470711	0.0173888563500981	0.952825309771191	0.340863636944071	0.795892815027299	0.561696667386983	0.889997132635241	-0.00699516604899261	-0.449874679136551	0.652878914184809	0.985087566205399	-0.0148071738524841	-0.8586233927295	0.390713693126705	0.938299222325889	0.254252917911152	0.749564722589757	0.644172529881364	0.924339105782272	0.22519063577576	0.784890592109907	-0.00401906982395604	-0.170290245965386	0.86490031347501	0.985251561149736	0.00190088770852114	0.0850737782603843	0.93226128558273	0.995419556003635	0.956769399735616	0.996454066831492	-0.00526314945056108	-0.284550351744776	0.776190515830706	0.995515974734416	-0.00591995753247718	-0.295736717315946	0.767642249389799	0.999966211910313	0.00218041779315763	0.110284300807338	0.912260022656943	0.990878763819664	0.00186581499257198	0.100364659241887	0.920124024139687	0.986079403044662	0.992997230552365	0.997520961276061	0.00101228109792325	0.0633930144251829	0.94949697872913	0.996557229797771	0.000314602800585643	0.0181283842804852	0.985548873144639	0.999197295282723	0.00623482921495697	0.37898053474322	0.704978367315319	0.938298719343799	-0.0138255943082597	-0.883958908340836	0.377447276386051	0.81605136116037	0.335669957036428	0.753168568352924	0.0152420758680565	1.17898099428539	0.23936443609078	0.846984810463274	0.0200604235232167	1.4369132197333	0.151815692272482	0.799311305095749	0.0283513203610158	1.39564361521227	0.163893682055486	0.717931583684132	0.0291007700422626	1.45155548686515	0.147710402019844	0.743746177017188	0.285511730756125	0.809172773583964	0.0103358124149501	0.641406572697337	0.521765399849136	0.948423098681032	-0.000749449681246885	-0.0421743927611567	0.966388811910505	0.998694147944269
ENSG00000188070.9	C11orf95	ENSG00000188070	protein_coding	5948	65998	0.0258596955052481	1.06086712122525	0.289172260586182	0.762645674077889	0.00214612015793525	0.0919706754782176	0.926751685786438	0.985829112810951	0.456055696697591	0.814778006267742	0.0255696500609165	1.29773610543363	0.194869412636956	0.795372881068798	0.0237135753473128	1.10175671006515	0.27100417329144	0.838112645120691	-0.0144764790074247	-0.578232044759084	0.563321948453574	0.95480732288591	-0.0284800272224422	-1.11066248078291	0.267153469215762	0.99944893549262	-0.0214566137801696	-0.957539914534794	0.338674824359896	0.999853323723666	0.067105332769583	1.85678164763565	0.0638250444224197	0.678338322283766	0.0626037203196565	1.8072690501776	0.0712138508464762	0.746353562419093	0.122330189923661	0.807598599992052	0.02578769347407	0.881345023785455	0.378477786286547	0.994991713078312	0.0045016124499265	0.140876723659398	0.88801393032268	0.999678194031138	-0.00163840080300152	-0.0437995312736618	0.965078562407534	0.999214986587485	-0.0461630489083194	-1.20176875641705	0.229920405346849	0.969399718571107	-0.0447284583508146	-1.32529664528763	0.185568303485059	0.998698433777111	0.0662037690079375	2.13183146188156	0.0332161389573416	0.421167148415606	0.0718121245629969	2.40803484119824	0.0161833789200935	0.316372291135112	0.0362949556703184	0.41632801020672	0.0242756088255675	0.944281977576404	0.345208298398838	0.940985915888455	-0.00560835555505938	-0.198691031436493	0.842536898322635	0.992338316401432	0.0111448747661584	0.316537797998997	0.138925984474495	0.693031847397694	0.467229803844473	0.898159227414816	0.0458205146657	1.09573089508056	0.274103324922484	0.871129178608467	0.0526535718052462	1.33819499507	0.181878445263564	0.900791884097559	0.387111048910515	0.937351841832778	0.0114944521416234	0.347294429479128	0.728620528446184	0.994647974682992	-0.00683305713954625	-0.193158727194325	0.846969519981436	0.999966211910313	0.00633340362341018	0.157274884270528	0.875137419405683	0.98460212865313	0.0439806199189728	1.16891465493556	0.243395870519167	0.747566053018947	0.406262435743024	0.82198135755315	-0.0211380405612948	-0.646424198841134	0.51851307054542	0.962303355885626	-0.0376472162955626	-1.06792290729621	0.286441521835813	0.893750161273762	0.0283651620264237	1.06834220541666	0.286250583095094	0.762188575515644	0.00395403449263416	0.157133937904411	0.875248132536355	0.979048530557429	0.4587526437235	0.82177447511706	0.0258082669325433	1.23332271456386	0.21844615988084	0.833150462526609	0.0244111275337895	1.08490701328182	0.278859774709091	0.861714360003183	-0.0149394943778405	-0.580582315211839	0.561974637060236	0.910837178043312	-0.0316838164610217	-1.24995645293699	0.21232715546721	0.78703629906303	0.44651261237086	0.864003731232972	0.00462214700191103	0.225958041694227	0.821393296233148	0.980739931577416	0.0167443220831812	0.744537859688468	0.457156407127286	0.968272289760704
ENSG00000168005.8	C11orf84	ENSG00000168005	protein_coding	2807	144097	-0.00132083125133293	-0.0579697651003818	0.953791792027676	0.991224305528546	-0.00766027357207147	-0.35187574142078	0.72505358776043	0.940848511546299	0.92358343766788	0.980649972550532	0.00249319670205479	0.134867141740406	0.892761486255619	0.991481846540311	0.00633944232073854	0.315374983608209	0.752585364620993	0.967922662623282	0.0158983871710585	0.67165817460537	0.502056899109829	0.94328379605398	0.00908652378812855	0.375238646108668	0.707614085351886	0.99944893549262	0.00125113146552302	0.0590576640267717	0.952925554806141	0.999853323723666	0.00214404454402531	0.0778505737715069	0.937972495816468	0.997790763396723	-0.0115843021194586	-0.441479427254594	0.659022708376289	0.957124200274575	0.829944650010824	0.981666239285566	0.00965521362615683	0.432286518347924	0.665685759203118	0.997724399739102	0.0137283466634839	0.565283199745893	0.572089408347396	0.999678194031138	0.00168093167833519	0.0590779844906772	0.952909380417676	0.999214986587485	-0.0117493854019217	-0.402547982266904	0.687422089316205	0.998934276449007	-0.0127440536472391	-0.496016559146459	0.620061163142105	0.999896068734794	-0.000479177258000955	-0.0186302056728336	0.985139093121885	0.99835262479309	-0.0102596257215801	-0.416897215404179	0.676825499293539	0.929095198713685	0.88466821728392	0.976625668804735	0.00373968988049357	0.175145081131485	0.860994039664641	0.996487808263443	0.00978044846357916	0.419049734153565	0.675252111278327	0.977509275090483	0.392391985313173	0.824351261830959	0.873439884107832	0.978396814660048	0.955781795533279	0.995706486934754	-0.0185055863414067	-0.573315804110859	0.566874032229599	0.949399959859818	-0.0184931188516207	-0.612429801580081	0.540732091086636	0.963040165787544	0.804437821577372	0.985645073792508	-0.00646501243137406	-0.252083787470294	0.801153790235801	0.99579764414283	-1.24674897859917e-05	-0.000457687265887768	0.999635132267398	0.999966211910313	-0.0211333890174844	-0.743903675412484	0.457535746441003	0.902089651015625	-0.0219326052239418	-0.820618121296883	0.412536381983251	0.843419239349744	0.678804259204991	0.921776476744344	-0.00772695135472908	-0.33128456720555	0.74066747630109	0.980424063705395	0.000799216206457433	0.0320430978195351	0.974459675587679	0.998507539571061	0.00852720182115431	0.352647485064806	0.724607720839252	0.942679147457186	-0.00280697839771482	-0.122609689474149	0.902500715818392	0.984449929806093	0.854131989389608	0.964438220965006	0.0103311161277797	0.538821857445652	0.590419862680589	0.951136014819775	0.0113341802188691	0.553344342446576	0.580452021027064	0.942134713188461	-0.00524208599244193	-0.210911300780098	0.833105192301321	0.973084217070537	-0.00874597189034281	-0.356356942458306	0.721833408707495	0.956730178822047	0.9384515707203	0.988407538152382	0.000128462282937932	0.00650226078699544	0.994816455779031	0.999663272800458	0.00350388589790088	0.161113392494583	0.87211671229624	0.99506484613591
ENSG00000256280.1	RP11-466C23.5	ENSG00000256280	processed_pseudogene	277	NA	0.00171553576620417	0.00942358637068959	0.992484273822058	0.998894277197895	-0.0658455384192627	-0.375513186769449	0.707410041550665	0.93559059068559	0.893879085913134	0.973943043233523	0.0635656614032229	0.429235756344153	0.667903489359687	0.960482534423777	0.0675610741854669	0.419140610001112	0.675261671849294	0.956190990359339	-0.214841430899378	-1.13264610221541	0.257810153103419	0.861809356969082	-0.258625349790912	-1.3434383361049	0.179632155492912	0.99944893549262	-0.163050324463633	-0.958184477399571	0.338350023290438	0.999853323723666	0.0988040954698779	0.540287279686544	0.589196519237889	0.959015242095292	-0.146828328961729	-0.824799195478787	0.409808650269785	0.918415093104973	0.314931289316255	0.89733722274956	0.20236954905585	1.36323291083142	0.173311412033708	0.975018450379982	0.245632424431607	1.50842583240605	0.131964335997335	0.999678194031138	-0.0742514171293317	-0.387795823066142	0.698302686853805	0.98987208189066	-0.39470111650881	-2.03361616968314	0.0424234542495125	0.933100828040842	-0.362556695737586	-2.10599236598066	0.0356124953883104	0.92843703320795	0.0153494844662498	0.0842562490010291	0.932866249990589	0.992272757846134	-0.219243602248373	-1.22996593360241	0.218942352765468	0.710443602035928	0.297158038497218	0.768148841476585	0.157421288653009	1.04352685870117	0.296906388614715	0.931836854522468	0.234593086714623	1.40450225568097	0.160418902394299	0.8842343092326	0.5183475976043	0.876918122883546	0.228688818585844	0.765025425535325	0.326783338810653	0.840955639981524	0.0329291458242527	0.160113221203309	0.872903063374302	0.985365789232004	-0.251377704887328	-1.28520269576181	0.199744254231662	0.903237661687184	0.208734629539459	0.880280124514127	0.198988015119491	1.21891556079794	0.2238608636368	0.95298109307131	0.284306850711581	1.62668945864439	0.104886304042731	0.999966211910313	-0.258574570083061	-1.42529402212158	0.155145277861456	0.760712352538381	-0.107628956221665	-0.631303037642993	0.5283385876638	0.889913992465544	0.351056487332698	0.799870328797922	-0.19533628025453	-1.29926473251445	0.194879317254272	0.909946887695971	-0.150945613861396	-0.948131519465859	0.343850193680772	0.909006526676255	-0.0025230918370237	-0.0136065405928588	0.989153199185919	0.997851534886481	0.00192674100377091	0.0108649224499797	0.991338652822323	0.998694316447128	0.999602279845805	0.999992599242891	-0.00381244956849614	-0.0258562779885818	0.97938961488926	0.998492251284782	-0.00444983284079461	-0.0282055299779153	0.977517537592062	0.997661002849187	-0.378552685742308	-2.14845630085465	0.0325087613212545	0.517565230745089	-0.48565662769389	-2.77549925863579	0.00587140575928962	0.45835990862445	0.0190997869264787	0.536098376192024	-0.0783652738331965	-0.546636799713588	0.585048816336014	0.960621581438953	0.107103941951582	0.692768062704436	0.489011679188815	0.970933528614497
ENSG00000072518.20	MARK2	ENSG00000072518	protein_coding	6154	2011	0.00623560579351035	0.370645852726423	0.711030647545885	0.937853451940423	-0.00925218434974426	-0.573256095220775	0.566683638663202	0.895801083449279	0.574536365593187	0.867501061091317	0.0127249810974211	0.937986760348681	0.348623101258955	0.876802320131195	0.0154877901432546	1.04160473763889	0.298009697947039	0.847595367827252	-0.00554397843321264	-0.318638072756669	0.750110599510488	0.980191537928045	-0.00774402248569328	-0.435924135488209	0.663046776217101	0.99944893549262	-0.00539280095077559	-0.346660256475667	0.72896633232768	0.999853323723666	0.0130444801693493	0.689852236815948	0.490549989307937	0.937692378885567	0.0200882508208853	1.10652280712997	0.268937336320292	0.866667845899519	0.542021482254649	0.952462903841885	-9.05382701355852e-05	-0.00594699325867086	0.995256955671925	0.999974922852128	-0.00704377065153601	-0.420992251167973	0.673909319228412	0.999678194031138	-0.00205527735514358	-0.104467634760018	0.916832658344969	0.999214986587485	-0.005798363605947	-0.288231607804007	0.773267556930452	0.999311711888286	-0.00453499178171292	-0.257003818483712	0.797262376166024	0.999896068734794	-0.00468600534880527	-0.255371411653068	0.798478452960763	0.97355080107747	0.00504831107872174	0.286168296467076	0.774796859520454	0.954111060471079	0.842908362669121	0.967351448965757	-0.00729648502420943	-0.484109645166108	0.628392974740974	0.983825843953857	-0.00973431642752701	-0.583345401402919	0.559766516382923	0.968017187687328	0.869899520983567	0.972451689980771	0.633899831450276	0.922840529860022	0.412233387882728	0.880275156674091	0.00257696691598084	0.115983785626163	0.907745457080101	0.991881701009381	0.00979935513017018	0.4674722489098	0.640512201217413	0.974568851380913	0.874556831428825	0.991781593388391	-0.00381293173874885	-0.217940994501969	0.827627438397372	0.996281398473841	-0.00722238821418935	-0.38382036836464	0.701392109618422	0.999966211910313	0.0004298722631	0.0212620293381219	0.983051223102719	0.998174192870714	0.0128932580006842	0.67955465346391	0.497327361174225	0.878990958550116	0.710081560592699	0.929982973164861	-0.00757264175847803	-0.461195685187087	0.645002000419158	0.974280276959624	-0.0124633857375842	-0.702890056793977	0.482686899959128	0.936210582114546	0.0154088610313804	0.926445469536929	0.35498133379833	0.810794381270666	0.000978736649512992	0.0619402145025408	0.950652913940595	0.991740524814878	0.525132842586084	0.850687055443957	0.0147760111193173	1.12839162761012	0.260079764502752	0.852017199130584	0.0144301243818674	1.0226994548634	0.307298411732027	0.871728693070625	-0.00950949154840798	-0.512437451143901	0.60873647423339	0.92317918887786	-0.0253612216942893	-1.38354081380262	0.167567325877342	0.75841047474838	0.352391371153941	0.828444477541159	0.0061298925001764	0.415428227648297	0.678135795450787	0.968999816884008	0.0158517301458814	0.976060899449729	0.329850961292188	0.955054898657154
ENSG00000167771.5	RCOR2	ENSG00000167771	protein_coding	2738	283248	0.0435501937856497	1.20250984851707	0.229634971004008	0.718247619368228	-0.0225915137819598	-0.648334494705904	0.51701383216209	0.876547463762495	0.116652516691865	0.543960301849881	0.0506693750248423	1.69330667981814	0.0909085594774174	0.703194621823764	0.0661417075676095	2.06364519893762	0.0394759413683054	0.58609146665893	0.0863184856595263	2.36653477402065	0.0182684851498088	0.56889970549306	0.0150247213186168	0.403953031484918	0.686389550543781	0.99944893549262	-0.0256944674282529	-0.782130543366493	0.434441882127493	0.999853323723666	-0.0692442024476896	-1.39194569136624	0.164447135522806	0.794852391554214	0.0524884732217488	1.11895494180263	0.263600659662178	0.864082006678379	0.0210551161151481	0.639853822996928	-0.0983457769444992	-2.41227485595998	0.0161470486001807	0.923621739739889	-0.121732675669438	-2.78752901176548	0.00547694475470681	0.906840961991139	-0.0581621717371756	-1.11946255845924	0.26338432508597	0.947464172152422	0.0575939262096616	1.07998540262073	0.280576341623994	0.980506043599678	0.0856176203145498	1.8083415881327	0.0710450398883786	0.966582095962502	-0.0662731130004213	-1.44394028154168	0.149007499308782	0.678539575081291	0.0482459035863331	1.10431968577633	0.269667985279326	0.749902549527428	0.0226392631021975	0.362383060961244	-0.0927186573430614	-2.38576559398017	0.0171919977722987	0.652092976727716	-0.114519016586754	-2.75597987486813	0.00593709451238521	0.629511737781559	0.123321160977031	0.626336907924924	0.0530596897248917	0.578873428361293	0.00662069721561699	0.355687551936517	-0.129670974023539	-2.47765951075337	0.0137928126899556	0.569158903651566	-0.00604601419153424	-0.124479265787976	0.90102183078678	0.995205712103932	0.00977753432292705	0.597343729205622	-0.12584663183559	-2.98927200912094	0.00303450596553804	0.684241896603902	-0.123624959832004	-2.80813644347424	0.00532018948900788	0.831235059854818	0.0117768544102854	0.204819676377763	0.837856381895392	0.978992251886676	0.0185004819378912	0.343430435682685	0.731522967535235	0.948474387610716	0.942742718172247	0.986772015239627	0.00108636796231993	0.022700518631272	0.981904686619155	0.998823819253376	-0.00672362752760576	-0.133424082739667	0.893950338228116	0.988892473851528	0.0429695259291593	1.08655100394792	0.278133448731173	0.757170154424054	-0.024788855368118	-0.659360705640728	0.510185011577619	0.873011574460716	0.130967481104905	0.5829082249064	0.0584956813381444	1.84423630086845	0.066160450320648	0.694511273896432	0.0677583812972773	2.01910926449888	0.0443915237004469	0.67900656819961	0.0536755656456482	1.45537719265128	0.146650730555966	0.70384522487808	0.0488365728218036	1.34566437401226	0.179466030045665	0.763820985142895	0.29549824507219	0.811404003459095	0.0239437342851867	0.814077067768042	0.416269057408157	0.929555555665562	0.00483899282384452	0.150199159769338	0.880712309891556	0.99506484613591
ENSG00000110583.12	NAA40	ENSG00000110583	protein_coding	5321	79829	-0.0112182732029303	-0.615853174651555	0.538222308417578	0.886516279112679	-0.0135227405948288	-0.774821856369735	0.438746681778341	0.849318184723676	0.727053659869509	0.924487632755852	-0.00252661620356051	-0.170711299437077	0.864507484694882	0.986325099382876	0.00230446739189851	0.143220988825207	0.886163189790318	0.987385576375598	0.000767415185880714	0.0402810664483371	0.967882294892528	0.997846217790587	0.00508478553589145	0.261939307639177	0.793457106879845	0.99944893549262	0.0043283191101945	0.254090324080201	0.799511554236274	0.999853323723666	-0.0220289765219858	-1.01947728258203	0.308381387630371	0.878082638777761	-0.000508182192469942	-0.0246066927133016	0.980376744059922	0.99665333560417	0.459242450614917	0.933959718650778	-0.018900688956694	-1.07367241871095	0.283393514896257	0.990585451561976	-0.0215207943295158	-1.12786863638514	0.259819697988268	0.999678194031138	-0.0326983042702215	-1.45711555322225	0.145600071508452	0.891311549082581	-0.00549426450940208	-0.2391378040351	0.811079210622778	0.999311711888286	0.0100912615506586	0.498306287640633	0.618447558818536	0.999896068734794	-0.0312009173450254	-1.56143919222932	0.118674439808238	0.636465745298722	-0.00262191220897072	-0.136964006500194	0.891081402529355	0.978965319035911	0.194263165795757	0.68231958267548	-0.025366060507845	-1.52653021996867	0.127131188118529	0.851239591953022	-0.0285790051360547	-1.57523389750247	0.115456662231166	0.864302243441938	0.269971690345399	0.762122287352269	0.872788320842119	0.978243873687093	0.517335469949053	0.911454181267349	-0.0200174201202462	-0.853854309597818	0.393888629598695	0.922174980486095	0.0105304948998324	0.479480588983011	0.631957222315015	0.97445008117012	0.3038667389441	0.914823465553156	-0.0267515481141181	-1.43002531150283	0.153779765990253	0.939653566533759	-0.0305479150200786	-1.54313708214001	0.123885168473396	0.999966211910313	-0.0216451090237954	-0.917221975487845	0.359786833893241	0.867841884419529	-0.0233165379861674	-1.05065457531682	0.294290093848427	0.783624385171786	0.539210528669098	0.877257819432219	-0.00746713682363771	-0.38571034150502	0.699992416110669	0.97983826567364	0.00167142896237203	0.0806865036522234	0.935746803794722	0.995068167080658	-0.0170460399202394	-0.923673331391318	0.35642078601887	0.812250512872845	-0.0202449952143529	-1.15605929921022	0.248604038973666	0.733266654922193	0.496329309546815	0.839707651208738	-0.00411812197901653	-0.280055476439238	0.779633011824794	0.977494220959574	0.0031989552941135	0.204433370417562	0.838157595713418	0.981574491428944	0.0052824699995257	0.256546689434295	0.797711350659574	0.96546115373562	0.0016964712208825	0.0835295640019332	0.933488325490264	0.99120041743549	0.963450197490632	0.992096887736509	0.00425008347633889	0.258423936551008	0.796263143324578	0.978070079925711	0.0035859987786432	0.199140107040147	0.842293244758644	0.994129166108277
ENSG00000207200.1	RNU6-45P	ENSG00000207200	snRNA	107	NA	0.27338700280599	1.64616173069559	0.100248152020029	0.572674538261043	0.151162743279312	0.954355868252855	0.340283477459514	0.799988857804713	0.258640506534541	0.689814061093558	0.170561645868402	1.29139679894947	0.197056114099178	0.797901421000231	0.122224259526678	0.834871380926536	0.404118629739758	0.884593820629975	0.0814667773245658	0.460699492794444	0.645179245302419	0.966580145253855	-0.189070220708769	-1.0415142741071	0.298051624180189	0.99944893549262	-0.227183705586731	-1.44005931645986	0.150364538059743	0.999853323723666	0.219470870408068	1.25116192504656	0.211355985544875	0.827502385644533	-0.0354825150870315	-0.209723670456229	0.833953512963669	0.982057160246894	0.22813124232038	0.869161156791972	0.230523716086268	1.63890343277031	0.101748328104065	0.968162133846203	0.254953385495099	1.63921042575901	0.101686062704565	0.999678194031138	0.152794038592854	0.828791385814392	0.407547274814491	0.961674080953393	0.00332334533692431	0.0177716895569614	0.985826812263575	0.999346020535227	-0.0737160676211304	-0.453451581832741	0.650384656181686	0.999896068734794	0.194018520893489	1.14479144944352	0.252515706686045	0.777450580368053	-0.034357218456719	-0.209529475243992	0.834069226681716	0.967061621462521	0.299359553004912	0.769720554162695	0.196552021602847	1.41484867366763	0.1573622619659	0.874455422166429	0.228375739350208	1.47747215261924	0.139802167267691	0.875698698195791	0.629119171290049	0.91697013529878	0.814583731843193	0.964082826550526	0.485718182393754	0.903916725931675	0.175908055183029	0.981707115997401	0.327060317960504	0.8968335467735	-0.024596460742523	-0.145102586812948	0.88473041004556	0.99358484243197	0.389210443311029	0.937351841832778	0.192212994748435	1.36850269406266	0.172207639847207	0.942006054869546	0.200504515925552	1.31972791794962	0.18796403281378	0.999966211910313	0.181351814125397	1.04081460284612	0.298826656715789	0.842341605901384	0.0335478459671374	0.202576841832602	0.839607531256855	0.971291470836289	0.510714787917289	0.867188644062116	0.160146604500449	1.15599777703597	0.248628233868913	0.922475609568354	0.14780396815826	0.961940332449399	0.336879216448134	0.908018572024114	0.171539106306022	1.03067948982669	0.303546020756175	0.77434908608686	0.0807225532948495	0.511164655067583	0.609622922221871	0.909876307053324	0.580402728845226	0.872829240968557	0.120483593431419	0.930323538735492	0.352971209865736	0.889019804379221	0.0908165530111725	0.643562227051539	0.520365609826501	0.930053657985416	0.202375597388259	1.11975569842672	0.263748051401875	0.781815427414729	0.238043611038021	1.3477588791537	0.178791979387623	0.763700446555905	0.377467135536633	0.837002458475473	0.0550906454045879	0.385408120437679	0.700217740889959	0.970363291803688	-0.0356680136497613	-0.226663201395366	0.820845956909369	0.993547523842977
ENSG00000176340.3	COX8A	ENSG00000176340	protein_coding	507	1351	-0.00893391213098146	-0.475880494768989	0.634330760327672	0.917795518433109	-0.00436846288423435	-0.242205233906176	0.808702957922286	0.961379065956085	0.891841967034297	0.973394630127199	-0.00676868524698808	-0.44213022325234	0.658551960132986	0.959390339424705	-0.00456544924674711	-0.274973878846649	0.783429884686133	0.97344184134154	0.0086114537061079	0.447497343588861	0.65467567195379	0.967717679145804	0.000498463880327143	0.0252961409125172	0.979827066708528	0.99944893549262	-0.00367613770217364	-0.212192707060056	0.83202770408715	0.999853323723666	-0.054625171949105	-2.67401037021385	0.00769620605083648	0.469378716305769	-0.00902840591057603	-0.458617755281826	0.646672360217484	0.955901035454394	0.0108711379275765	0.611309564800748	-0.0466020950821204	-2.78062356683768	0.00559272816656157	0.826834016442796	-0.045596766038529	-2.51832286240424	0.0120467899363903	0.934964574405737	-0.0250849222459162	-1.17364289550224	0.240997032547376	0.939566937940142	0.0128075130507599	0.585390055555792	0.55850239195597	0.995050020837597	0.0243869418857876	1.25404093150624	0.210306858634517	0.999896068734794	-0.0475594385419589	-2.42959879899071	0.0152562870311589	0.319810477520185	-0.00312570183941891	-0.165496267552236	0.868580270572114	0.974647490856192	0.0175319291984263	0.335628636852925	-0.0437853021136302	-2.67395804978026	0.0075940193890072	0.57531157891168	-0.04443373670254	-2.49200140161403	0.0128319050685329	0.671706339250281	0.789897664395318	0.957096994694641	0.338394989130441	0.826919385534755	0.170881349101253	0.743286529727985	-0.0602016875698242	-2.59800805676799	0.00985427557225701	0.552803695145918	-0.0102589849286882	-0.468081363141364	0.64007708547759	0.974568851380913	0.012529058025988	0.644280809952979	-0.0537462122970249	-2.88925830166183	0.00415098801394723	0.7273847291591	-0.049942702641136	-2.54215213217873	0.0115361301065687	0.879045629341411	-0.0324185224317885	-1.52942914996915	0.127245740896105	0.737325402353744	-0.0344322844974542	-1.72135360407527	0.0862508110230205	0.581712312809485	0.187833490326008	0.711055629500352	-0.011639855325889	-0.664280191870882	0.50703587660761	0.960901175623946	0.0020137620656657	0.108067816270763	0.914016465336865	0.99173123791327	-0.00685587839258638	-0.334585033775683	0.738178882776629	0.945564030036834	-0.000883835230428687	-0.0453485471987691	0.963860559510574	0.994691912332967	0.92530668984643	0.982914066944442	-0.00629288297877871	-0.386239131753214	0.699600537778359	0.966177050641127	-0.0059720431621577	-0.34337967624689	0.731560506616156	0.968699448790541	0.00185508293588188	0.0962915017175482	0.923355829533092	0.989082187741156	0.0175541055600625	0.923468136182251	0.356534015290031	0.852902002192389	0.548100804333779	0.896198392299611	-0.00885366112742145	-0.575463217297396	0.565424510311639	0.956402931507797	-0.0156990226241807	-0.931635731797214	0.352302782154511	0.956880834202546
ENSG00000167770.11	OTUB1	ENSG00000167770	protein_coding	5336	55611	-0.001453042032348	-0.0936622422736896	0.925408374998403	0.987466627465187	0.0207093499360584	1.39174653017662	0.16450898963867	0.655666615663445	0.198342020480566	0.630911903778035	-0.0147102189848881	-1.17261885750514	0.241407215463347	0.826264002567155	-0.0221623919684064	-1.61649155331277	0.106507698784153	0.707551404693515	-0.00412928553375514	-0.257912383370721	0.796561954027422	0.984303977121503	-0.0021981286271809	-0.1341065956733	0.893362740747461	0.99944893549262	0.00034092441409584	0.0237334128669888	0.981073029104034	0.999853323723666	-0.0123023000366554	-0.558551393557104	0.5766732908177	0.955241962551434	0.0106704216930787	0.504737750954737	0.613925686167612	0.951894265793059	0.499432674900874	0.943914316396769	-0.018911035915295	-1.06348992626769	0.287980101385688	0.990585451561976	-0.0229727217297342	-1.17891407350111	0.238892934979717	0.999678194031138	-0.00492267546455635	-0.214948146914289	0.829879729999101	0.996488356669508	-0.0180300356270605	-0.768426334036213	0.442531911006187	0.994979570822986	-0.0155235331250566	-0.752427324671605	0.452083992120917	0.999896068734794	-0.0137649566785855	-0.704243741635942	0.481412768865492	0.896397496813265	0.0163631374546377	0.871334337569547	0.38373970587125	0.814745223532547	0.234970498059661	0.718653618000518	-0.0245480925223653	-1.52110535588531	0.128486649357621	0.851239591953022	-0.0301280941332232	-1.69547164458073	0.0902361564640767	0.846106231061361	0.830094291546053	0.963684177309075	0.458057354195794	0.871268971422086	0.609498041367349	0.936308547019489	-0.0202462939834666	-0.761276532257257	0.447108902518573	0.928878127363791	0.00650698898205693	0.259613150553955	0.795345918130448	0.988281698226597	0.484081199371696	0.952497835792211	-0.0244695707474179	-1.16479605061303	0.245053070163373	0.95974140092984	-0.0267532829655235	-1.18832587894269	0.235674765129204	0.999966211910313	-0.0179750451282353	-0.805642476225857	0.421107681751602	0.893626221248298	0.0197594172828472	0.941591590061466	0.347183763054985	0.813992537896372	0.155294639761316	0.681328311375838	-0.0301147667279806	-1.65326820561569	0.0993523457119365	0.850703425791633	-0.0377344624110825	-1.92655380725566	0.0550102116727839	0.759768716285835	0.00932813086703398	0.560935700042016	0.575272528889693	0.900646606470433	0.0300959674585442	1.90542865215505	0.0577086763622149	0.46531755777652	0.120146348752249	0.568221601103538	-0.0101432971210368	-0.769293381392971	0.442340289950421	0.914065992265859	-0.0207678365915102	-1.47226226559927	0.142029501309292	0.795082383958554	-0.00393178680729396	-0.230110536836637	0.818168744466997	0.969804890308172	0.018268029728249	1.08558195422891	0.278569096543467	0.818134590568282	0.293827724753852	0.810264903217964	-0.0152236003139339	-1.12241482042046	0.262614961486835	0.897811233463071	-0.0221998165355429	-1.48673246828673	0.138176131868801	0.921562590627336
ENSG00000133315.10	MACROD1	ENSG00000133315	protein_coding	2089	28992	0.0880357444188743	2.46659297889373	0.0139156900847121	0.319416514757594	0.0469186150945214	1.37736087669479	0.168908421323202	0.661897157052667	0.0481853350521817	0.413380289501407	0.052106451887369	1.77486287138657	0.0764200392270088	0.674898944763226	0.0411171293243529	1.306450774769	0.191894160039397	0.788174592616435	0.07913836615162	2.15700183887625	0.0313974295673399	0.630288473717672	0.00284544739676364	0.0754195144880859	0.939905785187937	0.99944893549262	-0.0342823702362759	-1.03065414004304	0.303112229463538	0.999853323723666	0.063624393633054	1.54742992688112	0.122279260541084	0.765017157797308	0.112880998574647	2.89298604679069	0.00395242196089485	0.565940089844101	0.0153329440865138	0.622092675521902	-0.00429797187258384	-0.1274529341754	0.898623871282858	0.998563601226758	-0.0492566049415934	-1.36090532039771	0.17404716700322	0.999678194031138	-0.0684195810851768	-1.62466377372366	0.104751792920349	0.875846736419288	0.00686775398314766	0.158653199007481	0.873994726431038	0.999311711888286	0.0414656147007417	1.0840613911724	0.278765305773727	0.999896068734794	0.0842750831779178	2.19103509590434	0.0286341749242712	0.399769091826497	0.124855900182303	3.41005998691796	0.000670293609534032	0.0968946651115306	0.0029341061671367	0.156602605355569	0.0104021785018243	0.323800866284215	0.746143040898027	0.990651876046826	-0.0405808170043852	-1.16532960055147	0.244108939762152	0.913614448384723	0.0744924219073289	0.547231173921146	0.986701991801167	0.997850046264307	0.500097010019101	0.906237706187837	0.0481194463581985	1.00394805393663	0.316238423648338	0.892189934613861	0.100823462651078	2.25659414448743	0.0247759521643682	0.733155074296619	0.0705595528617657	0.784440743600264	-0.0170649422365673	-0.442407761884255	0.658521955183961	0.991732501119467	-0.0527040162928795	-1.30486944533178	0.192969091346073	0.999966211910313	0.0202400582912122	0.460290675656187	0.645651780212745	0.947912843262181	-0.0133513152307695	-0.321711887749463	0.747902230244265	0.951883007684521	0.685629453529941	0.923123635359925	0.0284357249777803	0.78882159416175	0.430857086474081	0.952453642401314	0.0335913735219817	0.868921886683955	0.385606848158598	0.918755774595681	0.0493717973573782	1.31729853900005	0.188773644414132	0.689678493071569	0.0403947321209675	1.14098656725103	0.254812532840241	0.736282299222994	0.387276436806356	0.784002758954503	0.0235868467304504	0.790285359600187	0.430001748895442	0.910929663250349	0.0089770652364107	0.283032728234017	0.777352747160372	0.974646623852708	0.0755029035774402	1.92181807974571	0.0556122614812833	0.581445984343307	0.0942097478112972	2.45345017065732	0.0147400649775934	0.516461402276968	0.0443109015195637	0.606659372033561	0.0174298249268453	0.555261882287132	0.579143800942432	0.960192848544086	-0.0187068442338571	-0.54683831762582	0.58491198247005	0.977884929281229
ENSG00000256824.1	RP11-21A7A.2	ENSG00000256824	antisense	883	NA	0.172030258870408	2.02846304962565	0.0429491497874838	0.447839822400162	-0.0407424479891993	-0.48909627107096	0.624950237496694	0.913026605070509	0.0143764588607141	0.273847334960307	0.200570044896485	2.89238559999156	0.0039598514569185	0.409907231319955	0.212772706859607	2.80779716215887	0.00514851903909665	0.394013133521455	-0.0397711015517665	-0.428883578599238	0.668160133398889	0.969687471194104	-0.276607466556281	-2.98795128730395	0.00292201181899589	0.99944893549262	-0.259514642907935	-3.16901858343596	0.00160622487066073	0.999853323723666	-0.00696402808359294	-0.0720575175201194	0.942579800199661	0.998084103876302	-0.0673572013062344	-0.729227897526703	0.46614271857857	0.931059353245295	0.693589229083203	0.97464317412504	0.0511131262908788	0.648490316260086	0.516911597134503	0.997724399739102	0.0603931732226414	0.707665489645698	0.47942383033759	0.999678194031138	-0.138770766181627	-1.37474133301453	0.169717417441147	0.899067048769765	-0.0726728100993558	-0.714691801538452	0.475073459167712	0.994979570822986	-0.00846748355416065	-0.0944174401012647	0.924808527508062	0.999896068734794	0.0266693952603401	0.287179032724854	0.774023054873915	0.968959454235144	-0.0242443998363727	-0.271902415748828	0.78574216017159	0.956526349034896	0.833582591239442	0.964677949833228	0.0581315647407679	0.753919309984287	0.451039856563958	0.962250794581178	0.0509137950967128	0.603223212944585	0.546470140358911	0.966699343007019	0.477830252221019	0.862703064268971	0.0548802306284838	0.581430358665342	0.040899414270439	0.533766237725752	-0.0636212288147445	-0.622965204894226	0.533795700451515	0.945007437474125	-0.0837920863730745	-0.876358142079246	0.381558814853717	0.944342992698333	0.678093007139758	0.979892846384775	-0.00918752683535635	-0.112944840952309	0.910151960246119	0.998755181839423	0.02017085755833	0.233961937978486	0.815179177075198	0.999966211910313	-0.0224720976865072	-0.221968920250293	0.824493969875764	0.977061214927694	-0.131933095768508	-1.37423586421602	0.170427274616266	0.685562574092085	0.298507079352061	0.773775075188347	0.0585599398112029	0.701107629292553	0.483794908090027	0.960148070358248	0.109460998082001	1.2272939072191	0.220705331248615	0.86545166334744	0.242089827388764	2.91331314858963	0.0038530488131282	0.244278642284698	-0.00918421938365389	-0.114012635763601	0.90930630645054	0.986078669466581	0.00082383962330842	0.115496390718305	0.247964832998372	3.72742839939796	0.000232223449551952	0.219953351411455	0.251274046772417	3.53252105530087	0.000478414476867359	0.361863484306063	-0.175257657696058	-1.89731465704297	0.0587835532687401	0.589464218329119	-0.113611531527607	-1.23480726368622	0.217905706871657	0.787611025342895	0.166463640900591	0.744878971947532	-0.108029967891172	-1.43349849582598	0.152793179915529	0.844757921757311	-0.0616461261684508	-0.759470419977658	0.448190523254948	0.966478766403321
ENSG00000256481.1	RP11-21A7A.4	ENSG00000256481	antisense	732	NA	-0.0351429858412467	-0.520340038635552	0.603016344764551	0.908697821901525	-0.0450690758336573	-0.690454377097669	0.490172441056663	0.868966033776721	0.780614968300013	0.940874628273409	-0.00720377192646758	-0.129971524967625	0.896631877735157	0.991807814096001	0.0099260899924106	0.165729987982338	0.868424634569219	0.985782983615566	0.0027630308080749	0.0375960051251125	0.970022155419532	0.997846217790587	0.0427018044864234	0.57650529886416	0.564487424031736	0.99944893549262	0.0402764617149144	0.61584778658385	0.538225108173484	0.999853323723666	-0.0804097719908393	-0.973466853431463	0.33070794892415	0.884835435592343	-0.070485590385462	-0.891734723026314	0.3728874422681	0.91138738193029	0.577206731153637	0.959819906236039	-0.0270851222435962	-0.398356660442931	0.690506509326859	0.997724399739102	-0.00992418160537725	-0.135984410357351	0.891878557364039	0.999678194031138	-0.0888536233749988	-1.0298741789052	0.303478050628849	0.949913309461655	-0.139512297495628	-1.59330052580929	0.111611815278997	0.948819536870838	-0.0991616105737392	-1.27451224427374	0.202966601532252	0.999426612359229	-0.109773132150605	-1.42984731712639	0.153011871910457	0.683588596870689	-0.0856699399856143	-1.15858171227034	0.246849031179046	0.734394213500889	0.330126701407553	0.785110755015495	-0.0516109455094326	-0.802297270147502	0.422533730160072	0.95785960666369	-0.024103192164991	-0.344948435820876	0.730191432929174	0.980707925423988	0.455295015747093	0.853515914699488	0.0300203928826123	0.503918203664634	0.0957381322271245	0.661297106596703	-0.109444286349972	-1.15151050257291	0.250468279996581	0.856675083582973	-0.074849267458808	-0.843963808701431	0.399383457502515	0.94886034925789	0.509250801143529	0.956855279684836	-0.0621827025019805	-0.810133409665186	0.418523788452565	0.985287276370826	-0.0345950188911637	-0.431759115025575	0.666236484034806	0.999966211910313	-0.158516073737634	-1.90706306928576	0.0574982290890284	0.645923943396396	-0.0989137422810943	-1.2595153928055	0.208854780264357	0.720355123887686	0.162018559467788	0.689053270051033	-0.0995695488474753	-1.43454307364584	0.152488825521846	0.886274145042666	-0.0596023314565401	-0.815241951677311	0.415601402357394	0.924288683355477	-0.0286761093763942	-0.410597881617272	0.681669230419361	0.931762627417092	-0.0535343761994702	-0.801111450728328	0.423719980812787	0.837898221899779	0.721181698772384	0.923209082065208	0.00402942796675966	0.0712733231714903	0.943228961808954	0.995142834858924	0.0248582668230761	0.418257718457238	0.676066832960793	0.96054192095009	0.0705414840641284	0.921167014489248	0.357731903032637	0.835461649858506	0.0146712970426196	0.191683648628009	0.848124683716387	0.979763997083128	0.586105634073962	0.905385139487333	0.0617715544313489	1.00289128772043	0.316749775916001	0.909437703862165	0.0558701870215087	0.828848395164391	0.407874531185493	0.963465035384229
ENSG00000126500.3	FLRT1	ENSG00000126500	protein_coding	3949	23769	0.0427603066989766	1.28919017133335	0.197823089612051	0.684803945505551	0.0612152781963787	1.92067613937517	0.055240751625617	0.462640145928369	0.156310097845022	0.588547762064646	0.0090591466433802	0.336285352953894	0.736771545713764	0.968829097587864	-0.0184549714974021	-0.629078650364753	0.529534262575705	0.922162740425789	-0.0852269910560505	-2.42591181281491	0.0155604163287598	0.545191375843678	-0.028078618174734	-0.788926679609781	0.430462920470481	0.99944893549262	0.0137980553847569	0.440171934520082	0.659968783903537	0.999853323723666	-0.0358080156167541	-0.782416743707795	0.434273911751783	0.924770228377139	-0.0110256732265949	-0.252539108866426	0.800709629478401	0.978221069969907	0.711483837479372	0.97464317412504	-0.0267817923534231	-0.718552033561003	0.472691755921562	0.997359673133235	-0.0247823423901592	-0.613731776130004	0.539621832611992	0.999678194031138	-0.0192263267026461	-0.408505567127711	0.683046190189931	0.98987208189066	0.0134427886458995	0.279488707954592	0.77996472788521	0.999311711888286	0.0223929477182208	0.528272710974493	0.597501949546043	0.999896068734794	-0.0604353461602963	-1.48434770665962	0.137969962695832	0.663773978517717	-0.0241100340181857	-0.618734950464464	0.536204229851381	0.879937700546482	0.320055838081532	0.779863333193757	-0.0466188374213214	-1.37487569571337	0.169416706616172	0.881887878275248	-0.0363253121421106	-0.983078605816542	0.325759858087171	0.928058280923842	0.203970827908977	0.708233874383247	0.0541240794665584	0.580745792874165	0.145563705562809	0.71355833058483	-0.0427566699814002	-0.807891696678467	0.419813395399984	0.925515668401205	-0.0188445015323999	-0.381477197022482	0.703127809227877	0.981466077736009	0.713324223755169	0.982517219884791	-0.030566765431869	-0.725317925812086	0.468838369679045	0.988038069775461	-0.0239121684490003	-0.535882375161884	0.59244953963305	0.999966211910313	-0.0065595889260589	-0.13229532829974	0.894842245782777	0.989078527284645	-0.00511217330993822	-0.109757537232998	0.91267741525624	0.985268970221255	0.990534517384753	0.997015054703382	-0.00344866646588433	-0.0850053572494169	0.932315459083945	0.99651857559669	-0.00144741561612068	-0.0332707791314388	0.973481493462134	0.998209795866367	0.0491520788098535	1.38699776465416	0.166502663719635	0.668340377322053	0.0595146399695298	1.76596269723561	0.078449422308084	0.514538271051935	0.1983297897676	0.649486417301185	0.0112205541147836	0.398280987268319	0.690713800021108	0.965428273082505	-0.0103625611596763	-0.344541729910899	0.730687494765206	0.968652078846729	0.013529471295234	0.363671433397018	0.716369393921837	0.950511083920767	-0.0201037819983053	-0.542626691290698	0.587805253195952	0.926002807205159	0.586399756625682	0.90547235051989	0.0257275745377058	0.867334200973844	0.386476357978551	0.92184349223974	0.0336332532935394	1.02891582096421	0.304379987680648	0.952349579341958
ENSG00000256341.1	RP11-21A7A.3	ENSG00000256341	antisense	575	NA	0.0345729631734801	0.303652077642149	0.761497036030178	0.951115896375344	0.0356685095501426	0.329480676236787	0.741906070752515	0.945556928345285	0.938676843869212	0.984972838548086	0.0181459634385694	0.197464133322887	0.843530242534576	0.983727596002898	-0.00109554637666247	-0.010930122471234	0.991282789392012	0.997829521755482	-0.0911848437930006	-0.747254179757075	0.4551995392763	0.932627120887551	0.0564852568196147	0.459894262658072	0.645756816778187	0.99944893549262	0.10034396649513	0.935581231325384	0.349859720928317	0.999853323723666	0.157170923498369	1.36453209548985	0.172904309642975	0.79787289306325	0.0474683485396791	0.430795893465769	0.666769264951008	0.957296851406251	0.353562076500567	0.909261084391754	0.140090874462278	1.50809393063583	0.132047542926675	0.968162133846203	0.10970257495869	1.07812643673287	0.281404325327635	0.999678194031138	-0.150521615006661	-1.25793730595423	0.208896697633126	0.924661062156252	0.0387622859168002	0.323233645294384	0.746629296153508	0.999311711888286	0.113092463214966	1.08492173744824	0.278384352429367	0.999896068734794	0.17064726715591	1.47324039530552	0.140939134974117	0.666646387150395	0.0689169081486078	0.61869196582248	0.536232542908721	0.879937700546482	0.32603009165913	0.782290616810161	0.141856587424431	1.49305316348609	0.135675964219978	0.859831382916003	0.101730359007302	0.965641514518626	0.334411227520865	0.929274073948872	0.490600369167857	0.868317720417187	0.384142576133474	0.845412449175777	0.206142348440553	0.771126790175463	0.138830172755839	1.17550117866572	0.24075593155747	0.850583682919319	-0.0164298068983686	-0.148800787140865	0.881813979557469	0.99354252455323	0.268436804031047	0.903910051885356	0.150159823172817	1.6151508356532	0.107358908121791	0.928585448014494	0.155259979654207	1.55816049514065	0.12028297805775	0.999966211910313	0.198065523321748	1.67420537165951	0.0951659981885109	0.703865996910634	-0.0863735155939279	-0.762553184764047	0.446348359748463	0.859085766394871	0.0241726975439989	0.457946630735269	0.252593275881847	2.64699142568189	0.00856248771854881	0.686938352020339	0.284439038915676	2.71763605559557	0.00696972530809458	0.583278169311114	0.006525745306052	0.0560369988407924	0.955350743133442	0.991431445111561	0.0443161060988195	0.402879975622037	0.687331998899415	0.930014790709447	0.893967694552403	0.9747357753948	-0.0207656537567399	-0.225408822753719	0.82181874731773	0.97959838409534	-0.0377903607927675	-0.383469459990655	0.701651385147311	0.96436715992505	0.0762430948784733	0.607627859198133	0.543911693430546	0.906735531697395	-0.108954238221495	-0.869859709848563	0.385099303879601	0.862842570140056	0.243722913102671	0.790973834912128	0.142668467286868	1.4322118928447	0.15316065639221	0.844867559746724	0.185197333099968	1.67781801954016	0.0944641903954984	0.896974967528694
ENSG00000168439.16	STIP1	ENSG00000168439	protein_coding	4657	10963	0.0375441513515661	1.59542764765481	0.111137184073967	0.588120709701979	0.000248515399838367	0.0109930198822277	0.991232628204822	0.998981159454212	0.143216930322037	0.573067915599018	0.0384256271414566	2.02620365524766	0.0431793555444421	0.606763582181793	0.0372956359517277	1.79208317315677	0.073617629506349	0.664967489920445	-0.013763794243776	-0.567567939901646	0.570538258984212	0.955238919517923	-0.0589025667588794	-2.37374931918598	0.0179187462685614	0.99944893549262	-0.052337979704822	-2.40847998928799	0.0163151648260217	0.999853323723666	0.000905796849996091	0.0299868143482077	0.976087396631044	0.998563070863293	0.0111565429641323	0.384316031264218	0.700878427636181	0.965153260056772	0.901176094891828	0.988846402274073	-0.00398270724931072	-0.163443105367162	0.870223630763343	0.998349514608545	-0.0102507461141362	-0.383354878903696	0.701590481816148	0.999678194031138	-0.0282883190835818	-0.902422952538783	0.367189129288137	0.954304207010016	-0.0196666316590242	-0.613376168131622	0.53985673072164	0.995050020837597	-0.00599109111753189	-0.212425802052198	0.831845729955361	0.999896068734794	0.000422652495559838	0.0165828342167803	0.986772077411705	0.99835262479309	0.00548567137550652	0.223700415791258	0.823027143112531	0.964169387411105	0.966408872756146	0.992902215555208	-0.000688240683687066	-0.0327443615683689	0.973883682036476	0.997375129729167	-0.00506301887994669	-0.218363065722849	0.827182046705382	0.990650793614661	0.668985695660905	0.930308791678519	0.107236191187366	0.657088500023884	0.115554127042942	0.682735012005717	-0.00749300826236343	-0.204683840020655	0.837962355312587	0.983251724203339	-0.00366505948841494	-0.106070450020073	0.915599599329895	0.995317330261486	0.978914637183319	0.998427208096537	-0.00511529346292368	-0.177177896972112	0.859491595952924	0.997180166489866	-0.00382794877394849	-0.123445229818255	0.901839832210897	0.999966211910313	-0.00922426249512365	-0.280895731032941	0.778990238041228	0.969450842703776	-0.00212169953025467	-0.0685644782288085	0.945383442718474	0.990553083373703	0.954272148183958	0.989722628178675	-0.00791038447901639	-0.296473357772678	0.767079639938387	0.984205956574073	-0.00710256296486898	-0.246179607128953	0.805716975869978	0.983480627274929	0.0351597602639516	1.35111960226553	0.177705432413649	0.6769661754694	0.00233852781154759	0.0944338563847914	0.924829436933451	0.988125482675883	0.256254639705446	0.694978017218739	0.0336377915939015	1.64490125579557	0.10106501102835	0.744823997098011	0.032821232452404	1.48565937507611	0.138450509879864	0.793130502628189	-0.0151672822510408	-0.556863394719917	0.578051940033754	0.915541548162248	-0.00485203735624611	-0.180426640920887	0.856944153834662	0.981559265135556	0.838974720185176	0.967175677604815	-0.012174653883659	-0.564090888354426	0.573128465574695	0.958128054130827	-0.0103152448947947	-0.432845224848942	0.665450207996458	0.988800520343891
ENSG00000149781.12	FERMT3	ENSG00000149781	protein_coding	3066	83706	-0.24265749747334	-3.7636310209302	0.000183722651445428	0.0713501998598512	-0.260151983063691	-4.24306831599304	2.5495543065595e-05	0.0174996218110144	4.40591495557165e-05	0.0286604767859936	-0.0761166148669367	-1.43372270073481	0.152164689041754	0.762749260086688	0.017494485590351	0.308205431939032	0.758031766438258	0.969047192823203	0.109973805902419	1.63544592554175	0.102474070771051	0.762693169754789	0.0330845469062679	0.474204706641077	0.635524490006489	0.99944893549262	-0.0289608860075927	-0.465758128343795	0.64155518473709	0.999853323723666	-0.255870238235442	-3.65874024291156	0.000275433352766518	0.240106224666402	-0.153382946946976	-2.32208235245611	0.020557468243093	0.618836205494672	0.00130947776571357	0.418017076388043	-0.158566089669587	-2.78290549620818	0.00555404208697287	0.826834016442796	-0.102487291288465	-1.66819100291864	0.0957920186124417	0.999678194031138	0.059441663295358	0.827778253884759	0.408120455984699	0.961756126889611	0.1548110554518	2.06436048816068	0.0394065826795186	0.933100828040842	0.122387289563185	1.85465534352589	0.0641271921544546	0.966582095962502	-0.287029364574269	-4.5309895030263	6.435248456989e-06	0.00709289547540067	-0.160801921934602	-2.69174420291559	0.00720325729345649	0.242454804021658	3.75673636366476e-05	0.0187981308043379	-0.180121457529388	-3.41880961626778	0.000649236773189719	0.38620939182481	-0.126227442639667	-2.20993553401512	0.0272911311712849	0.746144499361547	0.42101205799297	0.836045343299298	0.25548012045593	0.780032621036015	0.262373312453291	0.807840210083689	-0.235530150789007	-2.90706732401972	0.00392914680161871	0.469806855614431	-0.163527437006559	-2.16352641253918	0.0313151916848307	0.743026797357134	0.0140390406873723	0.664275798598656	-0.131007844180419	-2.01081251037439	0.0452650520401115	0.88092494695864	-0.0720027137824476	-1.05427059603119	0.292634332251492	0.999966211910313	-0.0783258479968378	-1.06900499680561	0.285954480982031	0.834608591716483	-0.0649409659938156	-0.941765409488538	0.347094896307962	0.813992537896372	0.525532099348652	0.872479771927092	-0.0380981498798006	-0.639828992198677	0.522786110048464	0.962303355885626	-0.0133848820030222	-0.208039735676001	0.835343652786553	0.985653992631331	-0.215142687205397	-3.02625867106886	0.00269710682598892	0.219476426255877	-0.217715404892834	-3.24321969737259	0.00131926249290525	0.114806722626738	0.00257041548749601	0.172613182236416	-0.0704876879028583	-1.23182822061432	0.219003207414936	0.833596175678267	0.00257271768743755	0.0427696153622599	0.965914482522227	0.996021305113953	-0.171616205161247	-2.46266966338542	0.0143742173116615	0.434903644708642	-0.0908299448384219	-1.32861545530424	0.18502347272929	0.770313596407007	0.048498378032732	0.614999420246565	-0.116270051867229	-2.07874567693386	0.0385200939342855	0.750166430716941	-0.0807862603228254	-1.32902637019867	0.184888038352386	0.931140666051655
ENSG00000149743.13	TRPT1	ENSG00000149743	protein_coding	2210	83707	-0.0363177058317453	-1.43729633340215	0.151149137954335	0.639392061383809	-0.0244697339072544	-1.00959274557205	0.313092764799541	0.781680458653238	0.349959636953706	0.752620030873248	-0.0197350353741885	-0.947201629291834	0.343911777494633	0.873872152758065	-0.0118479719244909	-0.530559596570599	0.595918067241667	0.939951624917138	-0.0166891557731471	-0.639806127186036	0.522540078888154	0.945325138842632	0.00406688466224662	0.152738679036711	0.878655120267434	0.99944893549262	0.0115271492579642	0.489089256783751	0.624954622971323	0.999853323723666	-0.0482011876219605	-1.72106571463558	0.085746958980694	0.716629345473054	-0.0536443837507799	-1.99273733076046	0.0467362186600577	0.709496154921063	0.11060844176854	0.796844751948617	-0.0130888988285176	-0.563939624886516	0.573002222175915	0.997724399739102	0.00544319612881935	0.219536445163939	0.826305780043472	0.999678194031138	-0.0110990534949543	-0.375864120576012	0.707148849801559	0.98987208189066	0.00861679062307698	0.286598196464009	0.774517502330555	0.999311711888286	0.0129204546507529	0.481186491700956	0.630556292449238	0.999896068734794	-0.0441948688168956	-1.67744460351337	0.0937067175544252	0.588088002753069	-0.051448413476379	-2.02466401561596	0.0431151080298829	0.434030216976084	0.105649544303181	0.579861956434351	-0.0106308824549982	-0.477823660776338	0.632859376783423	0.984723607095675	0.00725354465948339	0.302300155227105	0.762473781387297	0.982675390707336	0.940734362419354	0.991028323047204	0.993718599806107	0.999523064646924	0.980154223122512	0.998254498069104	-0.0505233618114639	-1.69237666800151	0.0916454266436524	0.745104387928944	-0.0572469862221088	-2.03499504767876	0.0427582663259007	0.768880504353792	0.110501447727418	0.824001009579518	-0.0148399648551237	-0.609005589614482	0.542994642125902	0.990916293925983	0.00672362441064491	0.266068538714056	0.790374997720669	0.999966211910313	-0.0154556952106474	-0.486973676680465	0.626644047056124	0.943140848739355	-0.033559448465398	-1.11344738986036	0.266436361698367	0.763568130987141	0.526578523498956	0.872878459670182	0.00419400701840111	0.158829760080612	0.873912937348491	0.99256409666878	0.0181037532547506	0.647076217596233	0.518093352449287	0.942613990270774	-0.0299390486185497	-1.205602245526	0.228949140883798	0.720084207155377	-0.0101486039204103	-0.431381000124236	0.666510394666838	0.92628460934	0.445900210257253	0.815801115939652	-0.023655239458636	-1.18423199074751	0.237283216103071	0.845193211579753	-0.0197904446981393	-0.940546298961065	0.34771659111553	0.887673278670392	-0.0403420759133127	-1.43305387771067	0.152923813499867	0.70856038861695	-0.0485639908582653	-1.74608006053965	0.0818601028521625	0.685066391719293	0.197675191738859	0.761476981068486	-0.0111566610379948	-0.489495853052642	0.624860908387105	0.963000505495165	0.00822191494495264	0.333694483580877	0.738852214492844	0.991173781497086
ENSG00000149761.8	NUDT22	ENSG00000149761	protein_coding	3721	84304	-0.0710426701463983	-3.17498466323991	0.00157434686583733	0.150202446492115	-0.0669148253323911	-3.11724628909061	0.00191182090265631	0.117986317008126	0.00213368855582028	0.129716299585149	-0.0303276088254295	-1.63625585075498	0.102302771185106	0.71595654433469	-0.00412784481400723	-0.208727580392527	0.834730938927779	0.98133379100818	0.0281961059477844	1.23760723032818	0.216340296908317	0.847002147850333	0.038422469220679	1.65269639360311	0.0989098309115431	0.99944893549262	0.0236168817286407	1.14435213706091	0.25292725436576	0.999853323723666	-0.0105383321692961	-0.372005390346869	0.710018285068412	0.978117099612457	-0.0223186987674419	-0.817308830050319	0.414071692783705	0.91843367540977	0.709208564571812	0.97464317412504	0.00530040750601694	0.228697187143534	0.819180830550911	0.998349514608545	0.0117803665981458	0.469120418719594	0.639151516479627	0.999678194031138	-0.0170254577096447	-0.568415319067713	0.569962590039355	0.982595483042302	-0.0305925390961472	-1.00260752490146	0.31644859395722	0.984009947856856	-0.023075736448328	-0.853902861711637	0.393493579140063	0.999896068734794	-0.0181385761064374	-0.71136266374168	0.476992858294472	0.894950226010017	-0.0244531811710029	-0.991903356031473	0.321437513420861	0.786455493673298	0.602067434187936	0.902454865069737	0.000837327776103128	0.0391502307261791	0.968776873421838	0.997375129729167	0.00631460506456547	0.27161864310652	0.785960319491347	0.986869124302253	0.457545062861377	0.854363070250833	0.277045097475877	0.795326719464163	0.597708376454632	0.932707928103848	-0.0398192511973319	-1.295212952747	0.19627422549823	0.827096717891729	-0.0452688294502264	-1.55417401897407	0.121230691184278	0.872743230295222	0.275194276789052	0.905841379371296	-0.0112479309289977	-0.453208943525895	0.650735169588172	0.99161990001014	0.00544957825289454	0.208927280866761	0.834651302124988	0.999966211910313	-0.0178325838921514	-0.589190125130589	0.556191432533094	0.927298315542534	-0.0218501337952221	-0.760801261720802	0.447392588328799	0.859530795488748	0.737939335918824	0.937352368958292	-0.00490324408344549	-0.195694958466351	0.84498521613232	0.989376344145095	0.00401754990307066	0.150632896022447	0.880369802403399	0.988551870613589	-0.0890424109089931	-3.80251609863239	0.0001744837178947	0.0908013267924019	-0.0664084535821896	-2.99051402568384	0.00302290835792768	0.156148693833853	0.0006376502308836	0.107099281213328	-0.0469488568468469	-2.46358176883266	0.0143315101137393	0.590062665146346	-0.0226339573268035	-1.14026081231399	0.255114184244291	0.85303654272267	-0.0285970383484608	-1.22928805602335	0.219964199731	0.758567424335789	-0.0407494824005265	-1.77193147587774	0.0774600553724961	0.677162255564844	0.206418692704605	0.76712601659268	-0.00380676003679442	-0.203497231701771	0.838889193442484	0.983563149880976	0.0121524440520656	0.596685127610556	0.551184961571179	0.975250814598904
ENSG00000256116.1	RP11-783K16.14	ENSG00000256116	antisense	1051	NA	0.0161922131634217	0.175509491052344	0.860737851602925	0.973022689724246	0.0775766151954728	0.884193881024871	0.376941681948472	0.819921470889255	0.615806379525939	0.885116458253716	-0.0348492816398672	-0.459883009535048	0.645764351776109	0.956368986847381	-0.0613844020320512	-0.755736919797034	0.450100141570714	0.900477140063815	0.0353704897201779	0.360571902445056	0.718544950845184	0.975833125380272	0.0470376809890873	0.466902816628486	0.640736969335483	0.99944893549262	0.0329465929948936	0.371354957669792	0.710502341449544	0.999853323723666	0.0508819234205079	0.536151246549884	0.592049862116607	0.959015242095292	-0.00626590507738888	-0.0686126267471789	0.94532049685154	0.993658420642741	0.77190026133101	0.978679005671185	0.061024990924637	0.777648123370016	0.437077584706424	0.99580908176734	0.0571478284978968	0.679853083991717	0.496855915223439	0.999678194031138	-0.0816191551578429	-0.809367730943353	0.418619866602106	0.96412477761693	0.0523661653378291	0.517462797364548	0.60502109505381	0.997797881314894	0.0901078812958045	1.00572829928586	0.314944547266441	0.999896068734794	0.0334490568155408	0.367420477765867	0.71336787965247	0.959267815429316	-0.00399580012974689	-0.0454399281368733	0.963763946852844	0.994168341194525	0.890701198731797	0.977358346936069	0.0368341808132553	0.481467104577505	0.630268941575355	0.984492485571128	0.0374448569452877	0.45132050255068	0.651837214359782	0.976698547644501	0.226174414119206	0.727448486450152	0.870374294566587	0.977850612457243	0.276844353125125	0.813076817323699	0.0559414031858533	0.599215204387188	0.549495989386581	0.947248766775425	-0.0139619699349607	-0.158571006860468	0.874116953196547	0.992135308045598	0.664501217732867	0.977950108336682	0.0642742345983058	0.848612063393817	0.396792909611367	0.981052569484419	0.069903373120814	0.884245985359376	0.37729403857525	0.999966211910313	0.0408323616335906	0.402222810213624	0.687815711107416	0.954395447180819	-0.146353083927265	-1.49841861735735	0.135109870205702	0.650720886643028	0.0922178498975145	0.60977555797835	0.125585273143829	1.49111314872601	0.137012653645484	0.872448617513294	0.187185445560856	2.07961416700978	0.0384373567274603	0.723690319861446	0.00814121280431637	0.0897852810644399	0.928519538006002	0.986046937867436	0.0766615603545032	0.893673671587879	0.372234149455402	0.813602893581605	0.562193352346492	0.865219792278684	-0.0386984338381869	-0.527779699763507	0.598052613695076	0.953512806883939	-0.0685203475501868	-0.892378994376761	0.372926295617915	0.89715124731645	0.0560105148591676	0.546998423562058	0.584802125533442	0.917267545143177	0.0891729398411619	0.883902278732971	0.377484028256118	0.860940306311267	0.676961934764228	0.929241533719827	0.00320966869094741	0.0388910670917705	0.969004010260653	0.997177907674884	-0.0331624249819943	-0.370525524678145	0.711262511607988	0.990516608081606
ENSG00000110011.13	DNAJC4	ENSG00000110011	protein_coding	2807	3338	0.00123209667283258	0.0451202247599384	0.9640263218207	0.993439016739404	-0.0193986723995274	-0.740972042523608	0.458996968661352	0.857413658378396	0.633895586867735	0.891429480233571	0.0115602326169602	0.517706232894171	0.604851274226517	0.951255596686293	0.02063076907236	0.855067196188264	0.392851351867884	0.881693414692083	0.0275728021905199	0.99096021675298	0.322099903999646	0.890623412786222	-0.00414247724013739	-0.145644776186449	0.88425017502971	0.99944893549262	-0.0177341496918621	-0.710726564092471	0.477525821931246	0.999853323723666	0.0618932291837958	2.27581684826204	0.0232035247621182	0.573211082305069	0.0681964077540285	2.61765372797475	0.0090737735408626	0.577361538566329	0.0222436992472648	0.640489908067754	0.0154150527611891	0.688817047359881	0.491199963542282	0.997724399739102	-0.00630317857023267	-0.262196871996861	0.793258357972691	0.999678194031138	0.0258716590197904	0.906033415005861	0.365276607490654	0.954304207010016	0.0100873880055402	0.34512696252351	0.7301181305372	0.999311711888286	-0.00103342680955084	-0.0398176582625652	0.968251509425808	0.999896068734794	0.048973892080678	1.84464171068902	0.0653272222995837	0.532374756176055	0.0578701895064244	2.27146962697888	0.0232887338271169	0.359749714274839	0.061025185458375	0.486481411037659	0.0138973351913996	0.628235177117984	0.529964808005511	0.971868757202392	-0.00889629742574637	-0.368781769732496	0.712353130017498	0.980147893367535	0.0148998449329758	0.351784196967967	0.385384524902345	0.846342258568879	0.810229305747975	0.975857521291784	0.0310692653994974	1.02816458845065	0.304726972912775	0.886545744570465	0.0544662143064336	1.90812237628609	0.0573602082745465	0.805268469526905	0.160539326271748	0.863421510870379	-0.00370282363066276	-0.152430572114395	0.878952706135093	0.998000251888698	-0.0233969489069362	-0.913751237738569	0.3616046622739	0.999966211910313	0.075819879615781	2.54117861145829	0.0115678114680472	0.454555836455596	0.0890022551381778	3.16090413374825	0.00173889172476941	0.21346856654909	0.00527481074200472	0.324469445642938	0.0222287419988826	0.893333031215065	0.372415458556181	0.943338525986717	-0.0131823755223968	-0.502566581002502	0.615649619336931	0.960211178753638	-0.0115849607189975	-0.404735961477139	0.685968602372826	0.933324776915965	-0.0113990958722082	-0.420404550177702	0.674499854758673	0.927997879983359	0.900297309926108	0.976095096561693	-0.00431327252152087	-0.189087469702387	0.850155473844812	0.982871261218096	-0.000185864846789292	-0.00766383938236324	0.993890445850921	0.998726708930292	-0.0257926897336012	-0.915415220755465	0.360737217475753	0.835905458965098	-0.0187532267504823	-0.672215692436175	0.501983696433036	0.905798597863217	0.651599906394497	0.923354996956787	-0.0143381973848573	-0.63789364538991	0.524046501261661	0.94897876260888	-0.00703946298311892	-0.285153610471821	0.775730800033621	0.991268348347442
ENSG00000173511.9	VEGFB	ENSG00000173511	protein_coding	1545	7423	0.0117084369882257	0.556001253660739	0.57841490463555	0.900356294485343	0.0051141483798329	0.254166142315523	0.799453290546835	0.959303060694585	0.853011891394742	0.962507709847767	0.00692729611954736	0.404068305598313	0.686304363602148	0.962735187407809	0.00659428860839278	0.354941209948273	0.722756937656194	0.964156365121675	0.0207283023289996	0.950705676573265	0.34213222940051	0.899947493833529	-0.0140601541609012	-0.628775001073964	0.529732930421268	0.99944893549262	-0.0237412152915416	-1.20752612160653	0.227698404959162	0.999853323723666	0.00635831717878897	0.236621339624881	0.813030156171921	0.986100585135795	0.0168993667633721	0.655277631071543	0.512536543286152	0.935604367822741	0.792604702959091	0.979883157571577	-9.02786442809227e-05	-0.00412262899415873	0.996711973398273	0.999974922852128	-0.0105410495845831	-0.443409051510115	0.657627421968603	0.999678194031138	-0.0531464911995286	-1.89531771103318	0.0585237479949947	0.810477256739674	-0.0264576332828105	-0.923718311121363	0.355998956293972	0.986041604032423	-0.000902945373667587	-0.0357239495021358	0.971514145577504	0.999896068734794	0.0188741359522451	0.809958242466215	0.4181190400332	0.874854733156681	0.0278555453441237	1.24415520818103	0.213676754768368	0.706373924415312	0.458003307220306	0.8468245611947	0.00588084901446728	0.3038992882876	0.761255266693404	0.992149095473762	-0.00898140939187864	-0.423944999461322	0.671679201495888	0.977509275090483	0.0729176482853867	0.545715648921714	0.3281276158543	0.819999991467337	0.410302865690569	0.879398698386676	-0.0143044317269385	-0.501744832548327	0.616226734473242	0.957450494803415	0.00633445428759763	0.23557208357979	0.813930576486057	0.989448306200355	0.691015188862683	0.980764123982012	-0.0183462041167763	-0.807281725373963	0.420161834134111	0.985287276370826	-0.0206388860145361	-0.854896119505518	0.393312525274704	0.999966211910313	-0.0193772384499408	-0.64487076351856	0.519519637421721	0.918588132848251	-0.0303352486593165	-1.07525163841784	0.283153910749059	0.774239676091901	0.561588070085135	0.885607993100712	-0.000735822280088479	-0.0299279392894646	0.97614499456925	0.998823819253376	0.0109580102093757	0.415726615429236	0.677916848519621	0.96770629490518	0.00389440959669739	0.181265877040994	0.856284929765486	0.969932651262683	0.00918515535108126	0.451918116511363	0.651664238093979	0.922664913236158	0.895610521326312	0.974743421151852	-0.00196560255042139	-0.115117169300579	0.908431282764819	0.990299367522924	-0.00529074575438386	-0.290811010550673	0.771402776899437	0.97437159104336	-0.00923017993138786	-0.383524290251262	0.701613175132281	0.947474892940041	0.0123226034749355	0.520252268006092	0.603286248274548	0.928793105478992	0.589334578108008	0.905556206050435	-0.0167139777540411	-0.868515837557621	0.385830521854377	0.921618384607827	-0.0215527834063234	-1.02510667623921	0.30617051468859	0.952349579341958
ENSG00000173486.12	FKBP2	ENSG00000173486	protein_coding	1608	2286	-0.0150599008128667	-0.805246685643293	0.420992684086467	0.834712063326253	-0.0113319424130995	-0.632417072365671	0.527352548603161	0.880762415044295	0.710059479015594	0.918272345264323	-0.00639219429753056	-0.419104814972368	0.675287331933074	0.960482534423777	-0.00372795839976716	-0.225665771932538	0.821537348771939	0.979490552375635	-0.0178125182880895	-0.930796227839951	0.352329059512418	0.902356299650746	-0.0193669123462106	-0.988288766415316	0.323405067645597	0.99944893549262	-0.0112176344439275	-0.650338669518006	0.515718772136736	0.999853323723666	-0.028131295998444	-1.2009423656038	0.230240593342216	0.838987839501141	-0.0209485574985281	-0.932013673211835	0.351698917518105	0.904779059888117	0.468868535298345	0.936772888866937	-0.0139863040530243	-0.733315461821252	0.463647402687651	0.996127053066741	-0.00718273849991588	-0.346635513393164	0.728984938872937	0.999678194031138	-0.00594407791893732	-0.24251316903641	0.808464230981534	0.995559759832608	-0.00709436752833191	-0.282963469151543	0.777301025968137	0.999311711888286	-0.00470481760794682	-0.211954891747733	0.832212934329904	0.999896068734794	-0.0292704180173216	-1.40974781736575	0.158864046931026	0.691360177478726	-0.0215511255490225	-1.08043591033865	0.280157474791378	0.758192289591302	0.350195265672674	0.794979359496837	-0.0148898534220815	-0.861166367501638	0.389311799682107	0.947812317689512	-0.00771929246829916	-0.408960897453117	0.682638733725869	0.977640572261215	0.772376827639514	0.953345497765944	0.417379960941671	0.855939206171379	0.559648511502636	0.924184043327861	-0.0465448861052035	-1.8485235233951	0.0655418496961361	0.710506936351072	-0.0463152690003144	-1.94927223861632	0.0522242666212936	0.793938774776387	0.109325808236542	0.824001009579518	-0.0169227508039655	-0.838056113361804	0.402685226549597	0.983101139130373	-0.000229617104889106	-0.0107667443693755	0.991416930561471	0.999966211910313	-0.0281131343770428	-1.09032720883611	0.276472190119403	0.83075781710828	-0.0150992903021124	-0.620037672377545	0.535718820826178	0.893184827860862	0.552280621197664	0.881872337597695	-0.0190603072559674	-0.896998705473218	0.370459500658216	0.943338525986717	-0.0130138440749303	-0.573922272936668	0.566464282537215	0.948147169515332	-0.0165814369410592	-0.830081962343304	0.407172112610698	0.835525137342072	-0.0138697470044384	-0.731837244142675	0.464856184910471	0.854447437932357	0.682644482089491	0.912296323778559	-0.00770646475531579	-0.48583918468882	0.627445147099409	0.957149749000736	-0.0027116899366208	-0.160111250012723	0.87290439265345	0.984548079838019	-0.0304284637087572	-1.51686935548934	0.130393235500083	0.691944069868817	-0.0278716907277286	-1.40400493590245	0.161391567428049	0.753661335621393	0.265823823386874	0.801290070033187	-0.0134490927142235	-0.838263593261624	0.402573373666194	0.926377884741273	-0.00255677298102859	-0.145508448852672	0.884410925731004	0.99506484613591
ENSG00000173457.10	PPP1R14B	ENSG00000173457	protein_coding	1655	26472	0.043150927873097	1.36975589631352	0.171269650232075	0.661856497271253	0.0191907217015878	0.638288700779154	0.523526525550213	0.878599747491005	0.38280093108798	0.772560647563685	0.0319324192584006	1.24443889957585	0.213816844560597	0.809945304333488	0.0239602061715092	0.862540025244534	0.388731098674622	0.880925203580705	-0.0154455141874671	-0.473972516532819	0.63568996314494	0.964118667196169	-0.0268132301226391	-0.802693515733615	0.422466106895231	0.99944893549262	-0.0190187729489477	-0.649755826352783	0.51609498756308	0.999853323723666	0.0491288743652092	1.41312614377496	0.158129696368368	0.790106122842642	0.026316747480572	0.789175223859129	0.430316828354948	0.924690579693727	0.368369000061928	0.912692808721029	0.0322501932880196	1.13389417473374	0.257283782653751	0.987388129217968	0.0228121268846372	0.741878776329756	0.458446891392612	0.999678194031138	-0.00111117567005897	-0.0307473751837864	0.975481086125136	0.999214986587485	-0.0447544638513399	-1.21051118973552	0.22655255207936	0.969399718571107	-0.0441075065753426	-1.35758109011135	0.175098005992261	0.998698433777111	0.0639454371042027	2.01511848713417	0.0441069537064495	0.468956392721672	0.0370740442126135	1.21483762810354	0.224658500477302	0.715808775012869	0.131315117906555	0.616531823877404	0.0437476856055882	1.65519394794875	0.0981365247581022	0.82354243560071	0.0268713928915891	0.931031711156206	0.352017755985342	0.932198701433594	0.296799852161179	0.77988127282414	0.233988562989951	0.769636100154261	0.51448391004813	0.910581154085657	0.0274971398931319	0.705630324308491	0.480983010618096	0.935790157471421	-0.00930781484664706	-0.253583171906947	0.799996815003923	0.988281698226597	0.528379964990669	0.960300517326051	0.033383864530785	1.06939922463191	0.285773774063859	0.968849600930074	0.036804954739779	1.11597874259104	0.2653526789878	0.999966211910313	0.0127048256957657	0.33902353285457	0.734836826394128	0.960796398740598	0.0335566050061713	0.950366323378646	0.342715781805337	0.811540524345901	0.613032981686495	0.901351251025119	-0.00788051014509484	-0.257064624252624	0.797310163219006	0.987529057833137	-0.0208517793104056	-0.633357841265194	0.526998067498186	0.943518010237117	0.0309702394276396	0.901119837009389	0.368268918414922	0.819049171018793	0.0148719900093921	0.458364742553323	0.64703213676018	0.921750681549405	0.660988996975884	0.905704063908469	0.0214932117852549	0.786616331463401	0.432143707317866	0.912030696048307	0.0160982494182475	0.55363211562478	0.580255277003271	0.942050434118994	0.00394833892779713	0.114882952832972	0.908617710840454	0.987913873449807	-0.0100847048529747	-0.297201031167268	0.766526639545525	0.964238270463042	0.891691272459737	0.978288230636324	0.0101059303775999	0.368416645175813	0.712831504178841	0.971652998002073	0.0140330437807718	0.466670367218093	0.641087492987882	0.986145473449508
ENSG00000256940.1	RP11-783K16.5	ENSG00000256940	antisense	597	NA	-0.00291825513224774	-0.0262980422325571	0.97902826064047	0.996686699083103	0.101446888595017	0.964157560102418	0.335350929623511	0.79600722393758	0.476759554596868	0.825972675318631	-0.0701262971350123	-0.768998869001057	0.442192146182881	0.909086293027841	-0.104365143727265	-1.06963492727914	0.285208870647777	0.843164520560578	0.0369658606158639	0.319389752122976	0.74954088118598	0.980191537928045	0.127247207003334	1.06461192672688	0.287474934617687	0.99944893549262	0.109159228049244	1.03911808621062	0.299162247880844	0.999853323723666	-0.0500532515462329	-0.365056852465033	0.715195752212444	0.97927656434203	-0.0977903439219226	-0.739202882639889	0.460068719782285	0.931059353245295	0.757876326543449	0.977511070356021	0.0108238139768184	0.097302349106349	0.922518210345338	0.998812026521692	0.0477370923756897	0.392599655046225	0.694752612804142	0.999678194031138	0.044161678095063	0.305900679575087	0.759784842414311	0.993633176152145	-0.261870003392352	-1.75495607525808	0.0797698085482686	0.948819536870838	-0.284860115685343	-2.16084085515433	0.0310956808323567	0.924646782176993	0.0475902952112968	0.373282988944996	0.709001417946452	0.958499022526642	-0.00709112448162669	-0.0573947069018672	0.954239994233138	0.992624740305782	0.883487676732455	0.976226615929524	0.0473743915848865	0.447605932919695	0.654515282092267	0.985087566205399	0.0546814196929235	0.469914368891889	0.638498539117359	0.974004789775814	0.947471789840838	0.992345219971429	0.160416342321743	0.715134568286204	0.089656538821579	0.649627636454188	-0.0778693218370988	-0.556778748807651	0.578106902711614	0.951803073540111	-0.106292941957576	-0.805573592524193	0.421147066490965	0.948979270603357	0.721323527844289	0.98295235720944	-0.0088387669670844	-0.0791230721827795	0.936988973586575	0.998781167029306	0.0284236201204772	0.239972014430071	0.810521045827191	0.999966211910313	-0.236050911877552	-1.54967292116598	0.12230825870401	0.735477753898716	0.0167974450720581	0.118903457489026	0.90543398536589	0.984188339870906	0.13342636225186	0.657930832650729	-0.246336624257198	-1.97043562333557	0.0497342007468569	0.801814693156504	-0.25284835694961	-1.90198501618611	0.05816167741007	0.764712908645791	-0.00876541916008255	-0.072054815192656	0.942607725087941	0.989504593961624	0.100442594773044	0.874403018337154	0.382619045448275	0.818227815573986	0.501145732707144	0.841223918782006	-0.0712147454777788	-0.727598467799865	0.467441754245671	0.920588498582807	-0.109208013933126	-1.06097887970543	0.289578243988884	0.867587048702212	0.147460829148463	1.33567819947974	0.182705893901449	0.734855419308606	0.130209673479939	1.20055527309794	0.230907331143688	0.794786507440574	0.365819032745184	0.832377675394709	0.0669833116764464	0.758197696463273	0.448948636914405	0.93552425946962	0.0172511556685238	0.179020084323912	0.858047428204593	0.994129166108277
ENSG00000257086.1	RP11-783K16.13	ENSG00000257086	lincRNA	853	NA	-0.0258440009987339	-0.313368986631344	0.754108004376191	0.949433619078506	-0.0754875239220752	-0.949821030099335	0.34258125360938	0.801381920450247	0.60704314094693	0.881579646561317	0.0111303158481665	0.163991565232883	0.869792200951201	0.986979755981563	0.0496435229233414	0.679687509419486	0.496961490179516	0.913347608471877	0.146803664345815	1.6959860535219	0.0904013377498187	0.751997725397009	0.0864244015551283	0.982198026345731	0.326393660593585	0.99944893549262	0.0151531691257885	0.195914066284472	0.844742787850861	0.999853323723666	0.13889370853748	1.43579241528304	0.151575017138813	0.785595279902356	0.142609634903637	1.52753934797843	0.127146311516222	0.79486063879592	0.251560718206027	0.880736834738105	0.0574861422745567	0.727273101083811	0.4673373364397	0.996355464974822	-0.00371592636615695	-0.043310581116766	0.965468157691612	0.999678194031138	-0.103184400956096	-1.01337450036859	0.311283886525026	0.949913309461655	-0.210919403519332	-2.03378320144258	0.0424065490320375	0.933100828040842	-0.160459975559858	-1.7573115611148	0.079365680630592	0.975210114711536	0.132514837038492	1.46475868251374	0.143239371486158	0.670339648573712	0.0988821381451012	1.12736409290574	0.259805916801188	0.742624181416769	0.321513862495695	0.780593828960052	0.0815301072549308	1.08100011377805	0.279905855738101	0.921393082869134	0.0336326988933905	0.407223965262914	0.683913543558992	0.977640572261215	0.239965697180398	0.738553747865992	0.19274193296207	0.74210706706412	0.492723786652371	0.904952389845657	0.171862235325333	1.63967026070297	0.102155194801247	0.753606847896007	0.189549279351581	1.90960167009985	0.0571685169523877	0.805268469526905	0.138514167849723	0.847217039375632	0.055843031358791	0.658404428364516	0.510797510677346	0.990772229055939	-0.0176870440262479	-0.198928911847907	0.842457386223837	0.999966211910313	-0.101685260924035	-0.964561232385521	0.335566517351979	0.856827608062954	0.0130756609782731	0.13195825079199	0.895108620180727	0.982320513726495	0.430206279038381	0.833752970399126	-0.109534756692825	-1.26510354029687	0.20684416137246	0.915034444327172	-0.114760921902308	-1.24038784791213	0.215832405246709	0.862534047691503	-0.0405252345130852	-0.471412425868984	0.637699065309936	0.919699950039078	-0.0948326910071164	-1.15534315214955	0.248896593938205	0.733266654922193	0.488802323099665	0.83740859346679	0.0172846155984461	0.249182950693018	0.803394255937797	0.97830019372433	0.0543074564940312	0.743042916829907	0.458054431752762	0.919465497101567	0.036027297577165	0.406504694776314	0.684672808876231	0.942814213235992	0.0461778311475977	0.528332738565927	0.597674065088337	0.927325050600237	0.865021749136988	0.972400454904892	0.00825145890889322	0.116656064556086	0.907213390573874	0.989967776171734	-0.0101505335704327	-0.130972014884203	0.895888611433355	0.995251857428777
ENSG00000149782.11	PLCB3	ENSG00000149782	protein_coding	4964	5331	0.0322104293593579	0.925823773453602	0.354905545904403	0.803921154734271	0.0201617383968052	0.605353550759521	0.545170387609887	0.888224449071304	0.650079017188357	0.897683809756464	0.0245573730416301	0.863350030394755	0.388284966238884	0.894065847428235	0.0120486909625528	0.392210294177228	0.695040526607488	0.959382530171089	-0.0714592132456527	-1.95866366892969	0.0506097334613699	0.684172092738566	-0.0408577423420979	-1.09880436225536	0.272289092013013	0.99944893549262	-0.00661288052633437	-0.201941383171427	0.84002999539318	0.999853323723666	0.0297740762798611	0.72877178577451	0.466421518693953	0.932281998277352	0.0130342672528722	0.332474036993756	0.739645787244971	0.971021235672064	0.761011282833112	0.977849569902901	0.0248911146732407	0.742353295902532	0.458158692208636	0.996127053066741	0.0167398090269889	0.463176263788505	0.643403557191253	0.999678194031138	-0.0386785155368461	-0.908107052116465	0.364180991949504	0.954304207010016	-0.00748045017746902	-0.17267054353219	0.862967786916209	0.999311711888286	0.0109576402077176	0.287129037437596	0.774110900381383	0.999896068734794	0.0210738480207839	0.578022759224444	0.563353340434439	0.925876662149275	0.00917193480700072	0.261264358689496	0.793931885163685	0.958385184750247	0.843225581990466	0.967351448965757	0.020476455993976	0.671078036575992	0.502294968239612	0.96678637405787	0.0119019132137832	0.358720062683289	0.719865371572174	0.980147893367535	0.223193900843584	0.724850886164509	0.696220296995663	0.936368081652599	0.97576965689316	0.998013243757111	0.00114858335447929	0.0270172437411016	0.978464514287241	0.997049397557853	-0.0184977696673333	-0.461387877376598	0.644865320255921	0.974568851380913	0.829813141360094	0.988101838352964	0.012685070067904	0.370259149152593	0.7114580597674	0.994647974682992	0.0196463530218126	0.545761833934797	0.585648127987341	0.999966211910313	0.0326118800018575	0.747800161888004	0.455185346256162	0.90168273650037	0.0172024789274679	0.417293386735855	0.676771908101749	0.93384976660166	0.755907903845395	0.942155492080354	0.0223252912750967	0.625113573143692	0.53238534650201	0.96337936521275	0.0154094010743896	0.401637847880157	0.688245746062375	0.968578056393608	0.0193338145894539	0.536314955112804	0.592150154288434	0.905318062561546	0.0246903355784881	0.723637335464373	0.469869030672025	0.856327598807683	0.765219974864129	0.937464936295908	0.00382716362781909	0.132966454719473	0.89431139179533	0.989964331744164	-0.00535652098903421	-0.175434984863026	0.860859720820709	0.983573288424587	-0.00653168823828171	-0.164885325061424	0.869149566928478	0.980119256803285	-0.0467007648692212	-1.18512768392982	0.236941023151268	0.79495222856987	0.386428973617039	0.840175669626506	0.0213552485754459	0.669118149732044	0.503952682710301	0.946348173659584	0.0401690766309395	1.1547097388758	0.249163641761936	0.950926672471686
ENSG00000002330.13	BAD	ENSG00000002330	protein_coding	1708	572	-0.0304880767315329	-1.40244947126246	0.161292344324447	0.65097360001894	-0.0503088002090302	-2.40969067197753	0.0162626259603585	0.299471710890678	0.0555697842499165	0.435949471043518	-0.000646131129988348	-0.0363179225291545	0.971040761715408	0.99844681606518	0.0198207234774973	1.03110086755044	0.302904226059019	0.847709492232678	0.0356941675731259	1.59079085299548	0.112177352153223	0.775647618670429	0.0403887176020784	1.76490864712369	0.0780819945254506	0.99944893549262	0.0222062316603642	1.10120328989389	0.271243288690392	0.999853323723666	0.0236321811485182	0.982319558996973	0.326332654597604	0.882873485380802	0.0103934048795036	0.449574565400329	0.653177247210858	0.956424984379658	0.609130682201526	0.962601353977116	0.016788516447702	0.857273385644589	0.391630049836614	0.994991713078312	0.0132387762690147	0.6216685093237	0.534392582488076	0.999678194031138	0.00121711065647238	0.048241367938469	0.961539703072322	0.999214986587485	-0.00577478550353008	-0.223964005355944	0.822860449202189	0.999311711888286	-0.00619855068792714	-0.272531676541686	0.785305346767827	0.999896068734794	-0.00280030348684719	-0.121602227053171	0.903233683743726	0.989372528192322	-0.00356404144059183	-0.160687861975628	0.872365332646134	0.975400590078845	0.986518567141342	0.997412402431488	0.000828435110554994	0.0432076729429316	0.9655428987209	0.997170553879306	0.000763737953744633	0.036439003377869	0.970938159293156	0.998784486625051	0.3491354781817	0.806364738353262	0.555812744472453	0.902933191453108	0.609485803027007	0.936308547019489	-0.0161025129115779	-0.601022437812184	0.548293291697285	0.947248766775425	-0.0139927929827594	-0.553038496393257	0.580662004226672	0.968655202224666	0.813256886033631	0.986563005564017	-0.00719698366566756	-0.336322413120677	0.736869515357776	0.994647974682992	-0.00210971992881857	-0.09294032659844	0.926014975272526	0.999966211910313	0.00530196159589989	0.185037661498613	0.853328555974553	0.981604411333482	-0.00521125305926023	-0.193196123964894	0.846940318064981	0.971864834989318	0.916048054425852	0.982221550919383	0.00845004724844111	0.359108246383515	0.719773979047354	0.979902829596674	0.0105132146551601	0.417798131982412	0.676403218044414	0.967704597569626	-0.0428034071969128	-1.82560822635799	0.0689329098296337	0.526748922115075	-0.0559247972504412	-2.51069331258777	0.0125910542892105	0.278456289261823	0.0418666610847694	0.417915360667053	-0.00697731469831853	-0.37055320084724	0.71123870177757	0.967220396910308	0.0131213900535284	0.659688305004554	0.509975019059362	0.928462949142357	-0.0145716661060824	-0.606334832606928	0.544768618936519	0.90687341654434	-0.0443725116408316	-1.86334369882682	0.063428590720858	0.645092104162946	0.142050859676607	0.721952179475051	0.0125897191836843	0.654611270964232	0.513237142711462	0.947739465521589	0.0298008455347492	1.41477091725194	0.158212700342224	0.929421980580955
ENSG00000173264.14	GPR137	ENSG00000173264	protein_coding	4031	56834	0.0337451343688864	1.5554142301899	0.120368713588329	0.604091519798112	-0.0037209719827011	-0.178426722104707	0.85844740449772	0.971053042993411	0.117681140193152	0.545610759024605	0.0352344620099891	2.00399814622413	0.0455126975727972	0.615509558650822	0.0374661063515875	1.95218684664781	0.0513754407642563	0.621924516150753	0.0119996869430539	0.536732501955292	0.591649086860967	0.959240272078347	-0.0114774084252731	-0.503815394250955	0.6145739277561	0.99944893549262	-0.0173123591120744	-0.869440402322599	0.384948868853279	0.999853323723666	0.0776737321085279	3.28990261150311	0.0010600788423601	0.348827470642878	0.0555782983324543	2.45731724877096	0.014275670615038	0.593628716693657	0.00385557224902722	0.516359219076683	0.040444383304165	2.10158800355165	0.0359983866364147	0.934900291429636	0.0220954337760736	1.05871951376264	0.290147418973056	0.999678194031138	0.00904718909203787	0.367752672715116	0.713185477910047	0.98987208189066	-0.0124470223796669	-0.494162794231141	0.621369464523236	0.997846276273972	-0.0159120061516611	-0.714521215747999	0.475177926596495	0.999896068734794	0.0450143212612836	2.00921134918928	0.0447303529664814	0.471520793768115	0.0364701711171272	1.69561069141379	0.0902097952778148	0.552547361017616	0.106679590089203	0.581441754109984	0.0216147778387634	1.16716955358304	0.243364806390518	0.915152961903306	0.00854415014415637	0.419633403060185	0.674825721677345	0.977509275090483	0.856561155789558	0.969913452202314	0.776498094916011	0.954540289013436	0.446574094159434	0.891851295943348	0.0545356475207191	2.09633625037562	0.0369164844016137	0.663374947603584	0.0453208072594339	1.84705197972563	0.0657555052102266	0.816142721283213	0.0890781126660722	0.804767366231184	0.0253748591332197	1.22291286593468	0.222349509280825	0.95298109307131	0.00921484026128522	0.418294854693401	0.676040331852988	0.999966211910313	0.0797668569679294	2.95059785829119	0.00342975308550485	0.337110093113824	0.0667323239650703	2.62546295755495	0.00911121765504036	0.335677009155187	0.00771590803419919	0.356846827931529	0.039056310509908	1.74951285069074	0.0812543008039285	0.835006677297875	0.0130345330028591	0.549318441464636	0.583208749235053	0.952058613969224	0.0379722762500763	1.66863412783751	0.0962641834581998	0.575021591731487	0.0144384706255862	0.667387232944073	0.505053091695925	0.871143402519029	0.223783536899849	0.670054878732349	0.0287285772042826	1.59382055280448	0.112056836069166	0.757123695578582	0.0235338056244901	1.21867380201017	0.223953906963728	0.838666351260923	-0.00549049985936737	-0.244671433930812	0.80688455632233	0.968512093138686	-0.0319474353409586	-1.4425662379398	0.150226096186217	0.745293869570099	0.256536605818773	0.796834485305535	0.0142680059567911	0.798745450996271	0.425091988178083	0.93122320724416	0.0264569354815913	1.34777147449644	0.17878793170615	0.930767242634599
ENSG00000182450.12	KCNK4	ENSG00000182450	protein_coding	2632	50801	0.0373663037709638	0.531726068516976	0.595110295271702	0.906071965065518	-0.00638254198923706	-0.0943376832118518	0.924872051674203	0.985257443893246	0.762552658299534	0.935208261090873	0.047420696849914	0.8256422125922	0.409330433986874	0.903144059385947	0.0437488457602009	0.703254455753607	0.482166861794374	0.910052353393994	-0.0793660466725916	-1.07318955582425	0.283612579976402	0.875232198002991	-0.131051845800236	-1.74734586751451	0.0810831099780304	0.99944893549262	-0.0930999037775793	-1.4144386458378	0.15774426111001	0.999853323723666	-0.0117307350673337	-0.154380774034085	0.877360676209867	0.993771756702975	0.0255962410657827	0.353540629250043	0.72380556844485	0.96765251456276	0.848162501838779	0.984246614305631	-0.030805137394225	-0.498970288784595	0.617979972053519	0.997724399739102	-0.0373269761331164	-0.55706124074423	0.577690321136935	0.999678194031138	0.0247138331517656	0.314328906913361	0.753378932311155	0.993633176152145	-0.0525977811542379	-0.64928150995595	0.516401307171729	0.995050020837597	-0.0651504198460384	-0.919268726275336	0.358317919844363	0.999896068734794	-0.0169586463608177	-0.23065366310184	0.81762179040241	0.975850602553586	0.0268187229127555	0.381873529444758	0.702620379300154	0.938515760449588	0.80085568614473	0.956585794779924	-0.0316961553040196	-0.520892941165735	0.602533736015956	0.980990134308221	-0.0437773692735732	-0.656649781052737	0.511527550669828	0.960671300099755	0.255926449809942	0.751773111769551	0.388807579922584	0.847292938012969	0.422606024592602	0.882740632030276	-0.0488359941308713	-0.639298068703062	0.523132382386363	0.942045486154772	0.0134930517631245	0.187879403842559	0.851102239194609	0.991285397563207	0.617157523949869	0.972212317220767	-0.0577889963489935	-0.948513160070896	0.343653271793105	0.974391554429431	-0.0623290458939958	-0.964848898138821	0.335422296108418	0.999966211910313	-0.0542093072840321	-0.639020023904571	0.523313202523222	0.920165531129494	0.0401389513049812	0.502689129276024	0.615563549715424	0.917136287731952	0.449412092205712	0.844371625329817	-0.0793982499062904	-1.15248512823363	0.250065615648936	0.922475609568354	-0.0943482585890134	-1.26650686358095	0.20634577558524	0.856822750418613	0.0171099907790064	0.220300074606577	0.825791755245278	0.965748796086464	-0.00844162378556	-0.113904925961724	0.909391615085972	0.986078669466581	0.927091708196017	0.983445156641541	0.0223893034387261	0.360591694257044	0.718665117343495	0.968200149325849	0.0255516145645664	0.387063664907713	0.698991662241618	0.96427641682782	-0.104838286712356	-1.42473001783765	0.155314726855752	0.711610750199679	-0.132783488614069	-1.81780653144992	0.0701295029425047	0.661388063270741	0.179143118800612	0.751311157013682	-0.0237263227390623	-0.401864282669291	0.688080051911064	0.969024882400304	0.0279452019017122	0.432902536633649	0.665408617748714	0.988800520343891
ENSG00000207024.1	Y_RNA	ENSG00000207024	misc_RNA	102	NA	0.0265401600328275	0.14094828034302	0.887957567581274	0.978506624766031	-0.0273430534986811	-0.151700577971307	0.87947351178096	0.976010010101044	0.948649992276631	0.986862553198003	0.0533197638426961	0.349846584534869	0.726574802808012	0.967355533111179	0.0538832135315087	0.324095140126255	0.745977662766061	0.966760390052485	-0.13677234025954	-0.702102923735143	0.48288413752805	0.940265345883957	-0.130218249801457	-0.656139884979672	0.51198278908137	0.99944893549262	-0.069193370725703	-0.395649344778439	0.692502308005292	0.999853323723666	0.0134516579338588	0.0705062112407543	0.943813910766595	0.998084103876302	0.165455474313074	0.914661141738608	0.36073166963644	0.90691600408216	0.554577432128865	0.955439123602074	-0.064477022756346	-0.420665580621184	0.674147263244836	0.997724399739102	-0.152003816379216	-0.905423264993458	0.365599375473076	0.999678194031138	-0.379069471358455	-1.95377971361055	0.0511848267528193	0.802956197795095	0.0384533091819473	0.193378968623553	0.846726683916177	0.999311711888286	0.225293048288982	1.29132303207226	0.19708016848143	0.999426612359229	0.0420358125993081	0.217131315041337	0.82814160580578	0.978265064832541	0.261239427850243	1.42448780546493	0.154556051929516	0.640272006242002	0.279022487461896	0.753051044887309	-0.0886664621887251	-0.557224115194833	0.577474210487214	0.97794536549636	-0.219203615250935	-1.25331049421003	0.210328175443188	0.905485985219511	0.111704313759686	0.611016246365679	0.832922341772948	0.969001747937396	0.507020101650785	0.909113267489786	0.194578354503675	0.984983554417885	0.325451074993571	0.89617234410625	0.213135421672238	1.15726856029497	0.248112486067049	0.917626062917704	0.484166419030482	0.952497835792211	0.0542718843978662	0.350647521274759	0.726105842652173	0.994647974682992	-0.0185570671685624	-0.111468770851598	0.911321538083254	0.999966211910313	-0.0489425493997921	-0.247930078969358	0.804363584093647	0.973870489899097	-0.326874162914513	-1.72616200088723	0.0853810172561477	0.579536181763871	0.143917932399115	0.66741474180414	0.153685139251387	0.962720393494316	0.336485447656018	0.936456834513958	0.277931613514721	1.59004867700795	0.112910991621349	0.805009607234839	-0.134280680788175	-0.734279182474345	0.463369153982873	0.858931957065856	-0.157201494257673	-0.906289061715296	0.365531805143718	0.809627320210842	0.648140488485813	0.900160707635239	-0.0336568715092302	-0.231426327594556	0.817145517182826	0.979517823619569	0.022920813469498	0.147846247171725	0.882566380191719	0.985135108035505	0.0749341639622237	0.373697642858473	0.708903398249882	0.948511660720421	0.105706856016771	0.535334363319491	0.592830551756243	0.926752934834839	0.865107537686139	0.972400454904892	0.0125588664041609	0.0786233727133418	0.937386444190399	0.99460894987702	-0.030772692054547	-0.175618517639117	0.860716696028918	0.994129166108277
ENSG00000173153.13	ESRRA	ENSG00000173153	protein_coding	3030	2101	0.0312495794980436	1.3382584667108	0.181313325759825	0.670328607029078	0.00319514977373556	0.142796331998492	0.88649842610286	0.977882249896221	0.294917479978702	0.715957989632665	0.030844969545888	1.61157923154391	0.107571704406236	0.722807953477414	0.0280544297243081	1.36005712736113	0.174316805575621	0.774939907923739	-0.020541638867005	-0.868349822541904	0.385546077787218	0.914861036720565	-0.00986576651583019	-0.408342554204878	0.683166224091608	0.99944893549262	-8.00204752707839e-05	-0.00376878920028611	0.996994182742523	0.999853323723666	-0.000651217762386433	-0.0236104029220243	0.981171110638214	0.998703575958556	0.0049634528185728	0.187891761454847	0.851024108791484	0.983944276800482	0.968780502281836	0.997683156224683	-0.0070625645541593	-0.311856702764096	0.755255852377118	0.998349514608545	-0.00561467058095923	-0.230311425834112	0.817927150542313	0.999678194031138	0.0367285435391713	1.28095863827905	0.200695939976729	0.92335823315281	0.0212914494768059	0.72428521696414	0.469168891243162	0.994979570822986	0.00413270434763714	0.158963667578005	0.873750045880187	0.999896068734794	-0.00700331718062204	-0.263089330672814	0.792525282666145	0.972635141536952	-0.013996170710744	-0.548070897784673	0.583741526970095	0.899057729726457	0.858986367095522	0.970424855497807	-0.000343391019467203	-0.0153882144598297	0.987724924792967	0.999083311232264	0.00699285353012198	0.289149471541832	0.77251516301698	0.98448982183542	0.420594042629881	0.835813590749075	0.616222862023824	0.918353750409579	0.548187357414866	0.91941839609044	-0.00595327156909531	-0.201149746329055	0.840722127812508	0.983278053972133	-0.010139143047044	-0.363432539481276	0.716545895364604	0.982835818220779	0.935639071662805	0.994334602483215	0.000487199383986301	0.0204652455181359	0.9836862253079	0.999946507797763	0.00418587147794867	0.167060148214085	0.867438847880321	0.999966211910313	0.0481528264352387	1.65975247990596	0.0980428348551406	0.707305041298936	0.0616828872329194	2.2563565465483	0.024791322847179	0.426323756241967	0.0740708563403367	0.575148815868565	0.0110008097014698	0.457686465104855	0.647518523288514	0.974741153839517	-0.0135300607976807	-0.530827236715779	0.595943898422134	0.954999490613359	0.0304787898036678	1.21490301985655	0.225386786978874	0.717890056856273	0.0101504624141541	0.427535239966154	0.669305352247352	0.926821714852194	0.438707426253646	0.812419059040108	0.0240285492210239	1.20049866719397	0.230917628946633	0.842180819535723	0.0203283273895137	0.956749376769404	0.339487004346927	0.885117685466071	0.0177460714719845	0.805673025160312	0.421094112332834	0.86266138595109	-0.0189128206320947	-0.869496843947618	0.38529732885645	0.862842570140056	0.165409562560687	0.744098015441401	0.0293255976223279	1.66449624614066	0.0970938420907319	0.823199577476897	0.0366588921040792	1.90199413796988	0.0581665252296083	0.873780164823727
ENSG00000173113.6	TRMT112	ENSG00000173113	protein_coding	1625	51504	0.0236949127167592	1.29919604339258	0.194369965696405	0.681866581911392	0.0117622567287551	0.67175754792966	0.501993667965178	0.873497431007437	0.427232684694602	0.79746014747156	0.0172471955734506	1.1605330595407	0.246286627064327	0.829633500958012	0.0119326559880041	0.740022886665812	0.459572258363483	0.903177504729443	-0.0152089601239281	-0.809566884525911	0.41850641502973	0.923258765581358	-0.0103092028005959	-0.536101166396494	0.59208505093004	0.99944893549262	-0.00285626723284633	-0.168869235050108	0.865955577150123	0.999853323723666	0.00791714618546373	0.360957746364851	0.718256251543542	0.979647581541227	0.00960157730478079	0.455054425479566	0.649232315848931	0.955917996150645	0.895910929052918	0.988797422354812	0.00367087489006906	0.20494768751279	0.837681276041806	0.998349514608545	-0.00168443111931707	-0.0867150220437249	0.930926548010936	0.999678194031138	-0.0226501856233653	-0.980054115459164	0.327448703738262	0.952036576298083	-0.0328462823100801	-1.388500752992	0.165492421020679	0.958617030911241	-0.0222799725024499	-1.05846420545455	0.290262277824272	0.999896068734794	0.0182251141227519	0.893144026194365	0.371952747611359	0.849965542694891	0.0190598273874445	0.969469932166417	0.332499175185993	0.791798754031484	0.573871625834336	0.894104395257289	0.00875453760001156	0.51343484987658	0.607738030569891	0.980990134308221	-0.00083471326469263	-0.0449376587094459	0.964164210150108	0.99807304921531	0.463243056158563	0.85682365342869	0.152970821240098	0.708405966577437	0.311995019236939	0.835090623412662	0.0170568920371248	0.741106291503265	0.459227115380336	0.93114402299797	0.0111626339648187	0.51400656186883	0.607637822266553	0.972760721806188	0.75830058301194	0.982952378482511	0.0100119380826019	0.542614453369931	0.587809533218256	0.991281152811336	0.00589425807230609	0.302376440700222	0.762581304857171	0.999966211910313	-0.0305159392213528	-1.18561632183164	0.236742304817653	0.815334085970236	-0.0100876741673488	-0.414092874031193	0.679111525019643	0.93458849935718	0.46546831118063	0.850810828047008	-0.0245158164817011	-1.14754653616355	0.252096347641061	0.922475609568354	-0.020428265054004	-0.901674591110405	0.367976372221857	0.913213757704703	0.026531034837784	1.35138682244344	0.177619958950782	0.6769661754694	0.0148467910647026	0.795978595697868	0.426692561045841	0.839190260160638	0.401744138545254	0.79189951631437	0.017057424670334	1.0924726808836	0.275524891335897	0.860381822842172	0.0116842437730815	0.701533758204458	0.483529978917005	0.922876466123573	0.0194789394500719	0.995429047725049	0.320360735590067	0.814648212605248	0.0110673599876356	0.573727535270333	0.56659860830707	0.921485976259711	0.609194675783111	0.912119089601542	0.0127400544171953	0.814370730716628	0.416101129494712	0.929555555665562	0.00841157946243626	0.491658294733309	0.623334305399584	0.984890155644398
ENSG00000126432.13	PRDX5	ENSG00000126432	protein_coding	893	25824	0.00752852522841002	0.554628859773722	0.579352863705666	0.90090010838591	-0.00304397896799822	-0.233554068286926	0.815409940762674	0.962145895435577	0.671532129577267	0.905162972005827	0.00863116211344124	0.786263796568073	0.432018823921832	0.906648142441789	0.0105725041964082	0.880920639512732	0.378709475501991	0.878056772412897	0.0115265006870279	0.82656454093762	0.408808743260649	0.921140053238299	0.00636639529012139	0.445810243215416	0.655893306651802	0.99944893549262	0.000800762498597581	0.063937024381514	0.949041354308279	0.999853323723666	0.0172054396267053	0.781170087368684	0.435006123244287	0.924770228377139	0.0135255265937956	0.637562565849103	0.523998173483532	0.936115841707128	0.720105596621758	0.974727935279054	0.00818397182684995	0.460674592988987	0.645196060471201	0.997724399739102	0.00367991303290969	0.188548941605107	0.850509187460201	0.999678194031138	0.00149098369527919	0.0647949193145341	0.948358556825018	0.999214986587485	-0.0159696250935524	-0.67938996623561	0.497149024355006	0.995050020837597	-0.0164987639857407	-0.798072113387002	0.42513881675149	0.999896068734794	0.0164535340427092	0.922827448710217	0.356276034908095	0.840508878450674	0.0058138642886953	0.338101139878147	0.735344005431604	0.945799482540515	0.636357036979718	0.911774232866345	0.0133031189195334	0.905526132985368	0.365361460401672	0.945730987300538	0.0106396697540139	0.655252119011383	0.512426559030542	0.960671300099755	0.789729651991022	0.957002866281967	0.871981506096498	0.977930209414718	0.717436729788559	0.960176128026593	0.020017274973586	0.82207513892749	0.411707755020011	0.923311744306592	0.00876970167640059	0.380590109875954	0.703785323983889	0.981534766042814	0.703750457500111	0.981545020053168	0.0143532390495292	0.746384419021946	0.456036228061167	0.985287276370826	0.0112475732971854	0.544715256433127	0.586366905465879	0.999966211910313	-0.00437401415581272	-0.185241869234733	0.853168537396836	0.981604411333482	0.0119298402156276	0.536063543467325	0.592324664557924	0.909728804465364	0.713276032312064	0.930863968790196	-0.0117261077971972	-0.610137110729687	0.542246132866489	0.964366508341778	-0.0163038543714403	-0.785848667549606	0.432596364520251	0.924762165203323	0.00810457562132302	0.565229631236701	0.572352586177422	0.900099896022786	0.00166258456941719	0.121900612330355	0.903061769295751	0.984649146709497	0.816455665811371	0.954322646081123	0.00703027444072119	0.621489231384392	0.534762118184372	0.940325217429784	0.00644199105190583	0.529314535135649	0.596990352040413	0.945734487676806	0.0166687820173958	1.130423458581	0.259235540279611	0.779804480702367	0.0109300911830478	0.751066991435227	0.453223749462676	0.889440543739332	0.52714817313992	0.891107915155763	0.0099343805095193	0.849206133215344	0.396467395265396	0.924622889979589	0.00573869083434798	0.444887550513619	0.656734186625608	0.988447752521526
ENSG00000168071.21	CCDC88B	ENSG00000168071	protein_coding	8331	283234	-0.0346894113338864	-0.74802886559409	0.454732488152264	0.849831011827036	-0.0851077344150557	-1.90884610730514	0.0567533089779732	0.467675416887323	0.14509750968239	0.575260887084531	0.0179927250988341	0.472054234706286	0.637057192935961	0.954764175394848	0.0504183230811694	1.22890395743008	0.219584071690305	0.810091811340101	0.018613952033224	0.384268546294312	0.700914011687611	0.975226972364837	0.0330424370583813	0.672403680539442	0.501582637498671	0.99944893549262	0.0223132377181393	0.514989589707459	0.606747181643745	0.999853323723666	-0.0962200958704631	-1.76519568079796	0.0780321710233884	0.705404518544487	-0.0796421920284923	-1.5196858154783	0.129109110623713	0.798173647273706	0.178092875473935	0.847042308982673	-0.0474599124867065	-1.05989270270518	0.289612360519463	0.990585451561976	-0.0165779038419708	-0.343497283602242	0.731342975055618	0.999678194031138	0.0272140200425904	0.470363572811516	0.638263744414352	0.984990181016377	0.0967091075285026	1.64881031456203	0.0997023959049452	0.948819536870838	0.0828735666465571	1.60001107905284	0.110113217751934	0.993807119634172	-0.113187107144169	-2.41902259098616	0.0157049686518311	0.323038169423435	-0.109474703396937	-2.42867494645611	0.015295024812213	0.309920816595714	0.0240091174868192	0.364384288940844	-0.0449314583250433	-1.14832497958903	0.251054431666754	0.916947322788224	-0.00371240374723239	-0.0871650140409822	0.930554372658323	0.995913018485952	0.954673034556529	0.993133934961135	0.250765796546361	0.77716054128085	0.217246667619217	0.780444331278756	-0.0563762582108061	-0.917953490133529	0.35940404030906	0.909517632509037	-0.0665092411671069	-1.14697949279165	0.252333056389941	0.919477739265885	0.501381094312044	0.955761632294889	-0.0149319738016773	-0.300311612172598	0.764153348727302	0.995515974734416	0.0101329829563008	0.194753181633293	0.845722187289036	0.999966211910313	-0.0223103769978254	-0.378593285624699	0.705266315559784	0.955358725520175	-0.0440739374624534	-0.783494988517286	0.433974512525732	0.852871360718999	0.731826674935101	0.935703871275702	0.00387706655196197	0.0800174910322969	0.93627822741376	0.996524964099043	0.021763560464628	0.417999773770599	0.676255951032386	0.967583546082487	-0.0279359410074413	-0.527105746757113	0.598521288612617	0.907813408802041	-0.0607151059630024	-1.20139031761081	0.230575565871598	0.718377240219735	0.467902805094013	0.825692166059425	0.00974062526331155	0.228507039518406	0.81941184879599	0.97959838409534	0.0327791649555611	0.727886002309452	0.467267955051371	0.920035304350482	0.000254207072808286	0.00536959671034038	0.995719408589112	0.999089229214893	-0.0650716017193733	-1.38001512844843	0.168649108781122	0.759870097053643	0.218090307174977	0.772379148587403	0.0391242009717004	1.02674492828808	0.305396625381951	0.908880769578377	0.0653258087921815	1.57033886852265	0.117430979206235	0.916161323521713
ENSG00000278359.1	MIR7155	ENSG00000278359	miRNA	56	102466815	0.249474388781242	1.94218270803977	0.0525772474647818	0.475713980448481	0.311568062755428	2.54038222353298	0.0113211893013345	0.258071647735167	0.0349604907021233	0.367394755950714	0.0646110117639727	0.627509866612044	0.530560304210641	0.930077129002642	-0.0620936739741855	-0.548103565389853	0.583822320583689	0.93763259602718	-0.275508195028827	-2.08074650061586	0.0378759030132198	0.655009958346744	-0.254420826777467	-1.87134725958831	0.06177780974433	0.99944893549262	-0.112427654813195	-0.943675596175803	0.345709712349663	0.999853323723666	0.107719438942169	0.743990115203023	0.457169504727614	0.9301392222232	-0.0388365464356421	-0.27745278828119	0.781526640789926	0.975408825467856	0.50944635502022	0.945070084730357	0.136684950642415	1.18125780706847	0.237960066470803	0.983776590194506	0.146555985377812	1.14037382309463	0.254579019068069	0.999678194031138	-0.035886202880914	-0.237268801476597	0.81252808516298	0.995559759832608	-0.0051934766978394	-0.033937225519779	0.972938332232171	0.999311711888286	0.0112826571094459	0.0846327405297228	0.932581101387782	0.999896068734794	0.128535567464723	0.978390849975064	0.328071228957209	0.825026339744412	0.00163465382443522	0.0128371711058146	0.989759758517865	0.998276573607457	0.497145125864529	0.863018544358965	0.118548683265537	1.10531749268064	0.269235026239587	0.919882822535846	0.126900913640288	1.05821698558664	0.290161913409594	0.928058280923842	0.090175672107531	0.578753425338387	0.387435362418738	0.846906920664279	0.609637280401222	0.936308547019489	0.00200424461563572	0.0134883309055943	0.989247445770803	0.997925683772836	-0.0867193430730795	-0.613333854668118	0.540135101004042	0.963040165787544	0.730010215143362	0.98295235720944	0.0587838399771456	0.504804151578761	0.614077469873424	0.99161990001014	0.0887235876887152	0.702456805750197	0.48295631643459	0.999966211910313	0.210237905499446	1.36087160670572	0.174608589654967	0.774790299605107	0.0220693139809033	0.151277666209064	0.879861635529562	0.97953051467553	0.286336154884886	0.768458749642695	0.196655982805613	1.58846937667481	0.113263795045597	0.86005159841034	0.188168591518543	1.38510119446409	0.167083747053078	0.834265683634229	0.29821421072772	2.18205074688246	0.0299045778307252	0.418512438304894	0.389170750588137	3.01026452542081	0.00283868164199503	0.153870651888371	0.0107064208324564	0.280262645936133	0.0449848082575595	0.416620648937161	0.677261644287205	0.963614557076121	-0.0909565398604177	-0.785963541319392	0.432527615523703	0.915503175488742	-0.0723608539498988	-0.565530092548868	0.572152255073676	0.913321296555413	-0.0265770669251158	-0.210410295651494	0.833495796760629	0.97737124726323	0.839804651018671	0.967720156008547	-0.0558304448137358	-0.549711433779246	0.582940596067605	0.960621581438953	-0.045783787024783	-0.408988292019544	0.68285131201863	0.989123133472135
ENSG00000162302.12	RPS6KA4	ENSG00000162302	protein_coding	3807	8986	0.0131740367278296	0.587765194821599	0.556908523819961	0.893709070980374	-0.0169173510898726	-0.786173796308755	0.43207250391787	0.84602012199424	0.311747714200217	0.72979536873501	0.0244149374291871	1.34081806730488	0.180479489773883	0.785138979994646	0.0300913878177023	1.51850129027313	0.129408783629586	0.735008833057498	-0.00416323847225321	-0.178160445906157	0.858656420491556	0.992534898650483	-0.01459937114536	-0.612595154315641	0.540373514067075	0.99944893549262	-0.0130552738185238	-0.623931578081705	0.532906184432526	0.999853323723666	-0.040130453957948	-1.2115815949452	0.226142635900143	0.837843714691363	0.0104868262490969	0.33040953750212	0.741204208936661	0.971202211528448	0.206262039650661	0.861807532599319	-0.045506668823951	-1.69358779204814	0.090853496565667	0.968162133846203	-0.0506172802070449	-1.7285998313729	0.0843877463564351	0.999678194031138	-0.0178552506516212	-0.514372698485459	0.607178111007596	0.984479221048643	0.0370738407379294	1.04403283640177	0.29688457551127	0.983076119504497	0.0457374245663344	1.46286006994954	0.144020042505652	0.994393405101825	-0.0524305195038902	-1.81713396930678	0.0694370556290564	0.541751145692567	0.00606896243688509	0.21899186577713	0.826692298019823	0.964690611646691	0.0599484804193026	0.483527421112912	-0.0532361499717195	-2.22437161110335	0.0263017379474899	0.708077900054881	-0.0584994819407753	-2.23043353190868	0.0258964222814719	0.741742844540935	0.769595350700269	0.953027544456481	0.0561320266799299	0.582823357626407	0.00596201953400588	0.342748041625184	-0.0477129304509312	-1.20952558224377	0.227443515650735	0.843573823222693	-0.0264154305929401	-0.711061431290381	0.477616191665252	0.959423297462735	0.481433127677303	0.95185661064351	-0.0307202267677757	-0.977284059357591	0.329238180590534	0.973477993182105	-0.0212974998579911	-0.637976018884242	0.523991409821179	0.999966211910313	-0.0231833711893044	-0.593207968129896	0.55350332048604	0.927298315542534	-0.0235321919753879	-0.639996701417641	0.52267894179177	0.887866379256684	0.786681176628972	0.948956954460464	-0.00882700109947922	-0.275196655592838	0.783360033513254	0.98473993465895	0.000348820786083531	0.0101659410918152	0.991895866878238	0.999515597420768	0.0101296034952075	0.426753588223857	0.669873993168981	0.927825045366597	-0.0147744749930347	-0.65474607240296	0.513147833760305	0.874893859022401	0.458126610672878	0.821753448991612	0.0195991412927573	1.03955276627075	0.299406770254446	0.869213022917124	0.0249040784882422	1.23640870899862	0.217302518246507	0.833732524490582	-0.0201273028259363	-0.765251632839555	0.444746480790144	0.870653599888863	-0.0396153338672716	-1.52296510753515	0.12886138775219	0.725437756233661	0.308103344966878	0.815420572348025	0.00411117233072893	0.195382683079735	0.845230258341271	0.983892059045253	0.0194880310413353	0.846147684982177	0.398170746328968	0.963454959064304
ENSG00000231680.1	AP003774.6	ENSG00000231680	lincRNA	985	NA	-0.146280929637137	-0.93565702898179	0.34982192847987	0.800278405050661	-0.124302977259146	-0.821212376473298	0.411847754083639	0.83435150142358	0.611502528988242	0.883706588791012	-0.0839885010438008	-0.639791549073486	0.522548762484314	0.928201255821544	-0.0219779523779912	-0.158394562475381	0.874198585196436	0.986054677460777	0.143351285372991	0.942837253750683	0.346139293179902	0.900542875913316	0.1090489753007	0.704873630069433	0.481159280309226	0.99944893549262	0.0423653864463813	0.306464308002843	0.75935591103373	0.999853323723666	0.0686177895943324	0.35241789060923	0.724646853899011	0.980330024157872	0.123696256383897	0.659570024257672	0.509779218911461	0.935579883299113	0.803645454877526	0.980669845097812	0.0438631665015706	0.272553820670461	0.785288330438783	0.998349514608545	-0.0550784667895648	-0.319232578981549	0.749659659648499	0.999678194031138	-0.573386147758301	-2.79345857730924	0.00537880222667716	0.656860934142307	-0.183523579918235	-0.889322257449149	0.374181177910453	0.987870724231585	0.065328412720846	0.349594610778025	0.726763458019512	0.999896068734794	-0.0447720811152273	-0.2506294492259	0.802141987544646	0.974039251194567	0.0165325511545969	0.0953509347468132	0.924051439613429	0.985483173159334	0.929102124044507	0.98606367534539	-0.0316758958824952	-0.208434604015454	0.834923642672475	0.994779965859216	-0.0613046322698242	-0.375718885830184	0.707189937091513	0.979806778923134	0.0084884778600524	0.296607976741728	0.804223161650317	0.960960996791938	0.931083931297572	0.992010769510304	0.105205090734548	0.522515900192285	0.601709070081103	0.955587426664004	0.289933604562653	1.51639041236138	0.130507090284204	0.877872966096963	0.275890718938742	0.905841379371296	-0.0712607876127845	-0.437322456923865	0.662201046590909	0.991732501119467	-0.184728513828105	-1.08031238159912	0.280898373665381	0.999966211910313	-0.238122389016165	-1.17177990409224	0.242245130326896	0.816690631135764	-0.463112338966663	-2.36112867570573	0.0188793542848663	0.400649413259948	0.0608212689462491	0.552615795223547	0.0203889542419194	0.11737732804081	0.906641847906646	0.995393660344261	0.224989949950498	1.24689318225087	0.213440601709041	0.858933378596481	-0.198617439003289	-1.17344071424871	0.24157755159599	0.730621927582911	-0.0921701042837052	-0.572730597166919	0.567268851590077	0.896304075684588	0.493076871807608	0.838698537970278	-0.145168773921313	-1.05061217541315	0.294304478234773	0.86724830392625	-0.106447334719583	-0.741070623442392	0.45924751281115	0.920035304350482	0.00298285391952322	0.0223718655759674	0.982166768361323	0.997218998419147	0.0985639253399416	0.753040742414582	0.452038699578833	0.889440543739332	0.646031674074598	0.921423506046864	-0.0567373199438941	-0.530172045095893	0.596398537382654	0.96204453751487	-0.0955810714204184	-0.821582861304114	0.411991912069843	0.963465035384229
ENSG00000181908.5	AP003774.4	ENSG00000181908	lincRNA	2340	100996455	-0.0994146483567342	-1.7253175794253	0.0849792835551067	0.54343904053004	-0.123454452828705	-2.2329050654873	0.0259190473636884	0.35798132140979	0.0739027711352382	0.469929155654667	-0.0247864656640308	-0.524568346926843	0.600074203690135	0.949798223953895	0.0240398044719704	0.472005522560459	0.637092496477108	0.949326924655501	0.0706081828192943	1.14486282946853	0.252717248278534	0.859691168313009	0.0398367896317822	0.634686192730982	0.525872269281275	0.99944893549262	0.00381259501147417	0.0687554881627195	0.9452068208995	0.999853323723666	-0.187136418234657	-2.64811686077179	0.00830393794630954	0.471769042736252	-0.0764490374189398	-1.13667235832076	0.25612249184107	0.862125957358076	0.0265227069830423	0.65228812447898	-0.135671134519141	-2.311717444456	0.0211250832640862	0.934900291429636	-0.110687380815717	-1.77706947349278	0.0760560295436395	0.999678194031138	-0.0374158033596335	-0.5078614317451	0.61173447026584	0.984479221048643	0.146411215944205	1.94979383660319	0.0516593887837735	0.945607879896201	0.162146435849226	2.41386930608348	0.0160772459469125	0.913254606308124	-0.22450372921802	-3.40696121411396	0.00067787809954679	0.0816681333590794	-0.153923012061099	-2.43833808628924	0.0148941002057338	0.307494056276281	0.00258999639722564	0.147951262435602	-0.127112337828682	-2.27279469086142	0.02320793556599	0.69013769534521	-0.0705807171569215	-1.17971525068082	0.238338980107934	0.911460943916583	0.386442101506661	0.821465719178198	0.168426066406289	0.721607402240929	0.135294492356783	0.703943083756221	-0.195305502997142	-2.45680992423788	0.0146019486133513	0.570207142079094	-0.111436406626868	-1.50343247028626	0.133812931581122	0.878438552943353	0.0504130388180065	0.767472141280987	-0.126490592044929	-1.94509987385951	0.0527234712760242	0.899683418877926	-0.0838690963702749	-1.25184448231716	0.211632664579783	0.999966211910313	-0.0732806351565161	-0.973227003337211	0.331249799864631	0.855038180389464	-0.147631152146989	-2.0625624104329	0.0400426150809282	0.474624076893475	0.115507724750837	0.639840208168726	0.0132466006264384	0.211003593223771	0.833031835516431	0.988512872141751	0.0743505169904726	1.11966741691957	0.26377997760751	0.885025866066426	-0.0832867058912293	-1.35167137324669	0.177528975918855	0.6769661754694	-0.107200846807068	-1.83106886279622	0.0681114566303554	0.491635929378748	0.18213325959942	0.632977792483174	-0.0149255569054502	-0.300885892326526	0.76371539831769	0.974794759335582	0.0239141409158382	0.457465908908833	0.647677157993089	0.95470404015735	-0.103099828731458	-1.53935578074354	0.124812127368792	0.687923062645724	-0.0936461439857902	-1.41488469733779	0.158179360909186	0.7518181481681	0.257484637628064	0.797026188212048	-0.0448432473344305	-0.839540642826267	0.401857868054813	0.925919197463867	-0.00945368474566781	-0.161252966339638	0.872006885711307	0.99506484613591
ENSG00000110076.18	NRXN2	ENSG00000110076	protein_coding	10580	9379	0.0176375357251304	0.931923682304521	0.351746521593953	0.80166933536833	-0.00438555153195935	-0.241375811729635	0.809345381533502	0.961429481608392	0.398306605269698	0.780692026006329	0.0193682368610207	1.27407583291356	0.203122590385591	0.802882873216112	0.0220230872570897	1.31619499990494	0.188605462403628	0.785956779587186	0.0156002570593986	0.794692957108065	0.427102765408278	0.926796502842323	0.00520063238624224	0.259423281796017	0.795396636844388	0.99944893549262	-0.00238118169039214	-0.135829125880768	0.892001255852902	0.999853323723666	0.0101798205029553	0.327798996539956	0.743176343068865	0.982868573732665	0.0300845862865389	1.00785119339617	0.313926307151689	0.891746975429549	0.569174365467898	0.959569361560552	-0.00773214692041263	-0.310411936846877	0.756353609246294	0.998349514608545	-0.0199047657835836	-0.723997314000664	0.469345495884502	0.999678194031138	-0.0249432062183371	-0.773859562032545	0.439314242029331	0.966414175499618	0.0451384347059644	1.37122634157302	0.170809627988746	0.958617030911241	0.0576455205649691	2.00046453512125	0.0458923028199564	0.936452255906828	-0.0150175540971125	-0.562851451857118	0.573637435416539	0.928362543700819	0.0242193975150947	0.94401233135985	0.345346603057246	0.798255290572806	0.260833254392138	0.741974458823689	-0.0291657535742196	-1.33634135775733	0.181681255602601	0.886666411701338	-0.0392369516122071	-1.61696835244316	0.106138577374561	0.860657413934686	0.681284494669725	0.932555674481698	0.0680375107393095	0.606097894458814	0.013034991140262	0.405848237213254	-0.00811740299366913	-0.225780634297071	0.821530663202853	0.981730338385939	0.00592090844718268	0.17411905799112	0.861893065556054	0.991285397563207	0.899406507155177	0.992738018808518	-0.0120022780270484	-0.426270152875633	0.670225333890154	0.992579440328733	-0.0140383114408518	-0.460557130202157	0.64546064080603	0.999966211910313	0.035186761930819	1.05572427590267	0.291970998059096	0.838261084361672	-0.00686622701990105	-0.219170040561045	0.826671432496989	0.969252694678532	0.33217060814883	0.789424589184275	0.0394991193700947	1.46904247858759	0.142899153284535	0.880429615567583	0.0420529889507201	1.43765876298005	0.151606703804937	0.823953813410849	0.00878310457466839	0.426914595427275	0.669756847069621	0.927811183788812	-0.000474160443128294	-0.0242315182696449	0.98068452592974	0.997480338155051	0.85239607384991	0.964293911138584	0.00910020207862171	0.563765858365668	0.573345711413604	0.947898512238746	0.00925726501779669	0.530139092502845	0.596419301249246	0.945691942096368	0.0061489250553221	0.331200758434919	0.740732980593567	0.954341065312171	-0.0152248378963671	-0.829112653773244	0.407725241736567	0.868535944195359	0.404960576252281	0.848821143018536	0.015589685325643	1.06260078172225	0.288847499599654	0.906255205497342	0.0213737629516892	1.31466042545165	0.189666847938478	0.933182012828259
ENSG00000237410.1	AP001092.4	ENSG00000237410	antisense	469	NA	-0.0130485345218767	-0.0803998335988692	0.935945762582429	0.988557344815635	0.000850307475126579	0.00550599127255517	0.995608685996437	0.999443210773637	0.9945935839927	0.998517937377333	0.0128943203463256	0.0971388494098564	0.922648092685865	0.99628917903589	-0.0138988419970033	-0.0972473699758362	0.922562054747066	0.991902006743748	-0.330408801961081	-1.928819690539	0.0542192324687483	0.689181588134147	-0.0605185041638658	-0.347354817261037	0.728445190078077	0.99944893549262	0.0922041400399993	0.594878355191477	0.552145771307739	0.999853323723666	-0.0350416592758838	-0.190999529507494	0.848589639849699	0.989368773532487	-0.35912713652237	-1.99963759525951	0.0459832927724389	0.702987824875946	0.0639027653487189	0.739163641447997	0.171440379875991	1.14269404010748	0.253613360702815	0.985277220285504	0.324085477246487	1.97856877987558	0.048314863602587	0.999678194031138	0.294360863336765	1.48757543385057	0.137380640862051	0.888911957353367	0.188642663000517	0.95458263154906	0.340167675884444	0.986041604032423	0.0438717556438985	0.252184783266871	0.800983075752381	0.999896068734794	0.0456932198597585	0.259646999458082	0.795179030780075	0.973199253756449	-0.307018664346607	-1.77095835253688	0.0768123925267157	0.525563115206213	0.0633885121971248	0.489568063481048	0.22438990111249	1.52294361323146	0.128026086659223	0.851239591953022	0.352711884206365	2.17891704621075	0.029524934645943	0.753744872925079	0.304798314849742	0.78434742200938	0.160953273619486	0.715426884699019	0.167315238042752	0.739769327760815	-0.112036557560784	-0.575192604388316	0.565605881410682	0.949243100767928	-0.438858958561711	-2.35024241872145	0.0194294959621525	0.714699301990281	0.0346741648928674	0.744192736791088	0.163977633508009	1.04102562374403	0.298725556520691	0.970107846056861	0.326822401000927	1.96750072711862	0.0500758748338918	0.934967702095351	0.22420222060658	1.16695986876389	0.244183163302175	0.817189184453066	0.0354884810451212	0.193690306401147	0.84655368353177	0.971864834989318	0.419455019659203	0.82859243938145	0.202825172631776	1.30589745237522	0.192616599503447	0.907926255770301	0.188713739561459	1.1122022655089	0.266970331389523	0.885025866066426	-0.0640452739788776	-0.401439470968518	0.688390890496251	0.934212162155995	-0.0275838890280187	-0.182117763932968	0.855616960210578	0.974487352860057	0.919150787809407	0.980739092052848	-0.0467695172511891	-0.366857750056679	0.713990534057573	0.967556047763793	-0.0364613849508589	-0.269480315466544	0.787750848781952	0.975527085057123	-0.0448879917242756	-0.259611530006754	0.795348368294316	0.965036277014868	-0.28601785161099	-1.66119458579817	0.0977592709557095	0.698086809545594	0.160819312726405	0.73793199343859	0.130616003506108	0.933796865658276	0.351185889048595	0.916053233997453	0.241129859886715	1.58725411859402	0.113549067370319	0.915137331965412
ENSG00000068831.18	RASGRP2	ENSG00000068831	protein_coding	6084	10235	-0.00643313639342967	-0.22096751719529	0.82519204051601	0.963917983373232	-0.0113258672513038	-0.407808149437992	0.683558341684924	0.92986908017949	0.919902019305303	0.979857955935631	0.000992169387930759	0.0417496240649295	0.966711979620252	0.998315587137359	0.00489273085787412	0.19062672183346	0.848881797689964	0.983669112917171	-0.000180707885334667	-0.00614690202851676	0.995097532494036	0.999287818321907	0.0167323690367069	0.555317478808372	0.578882139344295	0.99944893549262	0.0164750728901498	0.623610625771823	0.533116853430765	0.999853323723666	0.0128443227870144	0.262105718588064	0.793328598520385	0.9856140191704	0.000505706284440326	0.0107412825622163	0.991433380134666	0.998004072465792	0.950755759229764	0.994601947316241	0.0157376175205855	0.3950918420278	0.692913047704911	0.997724399739102	0.0123386165025741	0.284470877659386	0.776146281931718	0.999678194031138	-0.0414262248463616	-0.808835685003696	0.418925639768118	0.96412477761693	-0.0166852672999341	-0.318902380404893	0.749909922266692	0.999311711888286	0.00262551967757448	0.056861552721089	0.954674077209333	0.999896068734794	0.00433206139711759	0.104158831927678	0.917060088989695	0.990499381171987	-0.00502642577936811	-0.125811705632594	0.899901299675306	0.980649095764518	0.969601756949214	0.993347417742285	0.0103167562026609	0.29818810418096	0.765609224223036	0.992462997017042	0.0093584871764857	0.247524820612564	0.804542920974805	0.987145427708152	0.600089466483745	0.908126551000758	0.636573546033942	0.922859512951698	0.868990149500874	0.985483017940447	-0.0124953841107504	-0.250944916177619	0.802033945146856	0.979740062477708	-0.0323568321587647	-0.684102919121828	0.494455051265179	0.960334983539293	0.772197395806801	0.983547776825994	0.00789883463473279	0.198456294988539	0.84282629332405	0.996281398473841	0.0198614480480143	0.469612000503188	0.638984236504618	0.999966211910313	0.0308428790187056	0.581458053427373	0.561382468736333	0.927305948980249	0.0141482401578972	0.281052088310642	0.778870430279454	0.958440525509459	0.841954679673312	0.964139775024258	0.0226580866140732	0.517610003564479	0.605122809098648	0.969909941467644	0.0166946388608084	0.357136206593144	0.721249020750857	0.973286971953092	-0.0196173475716892	-0.638186039940708	0.523853892844611	0.883091866544918	0.00417133970724491	0.14381532409257	0.885745727283235	0.980367428263893	0.642735653786497	0.898048787483163	-0.0223019564199717	-0.912889154287365	0.362053096785246	0.892201273864243	-0.0237886872789341	-0.914902231061207	0.360999557439855	0.892715310101484	0.00191966292497671	0.0637155987465478	0.949240751392165	0.993511986279387	-0.0245837256138072	-0.830089274398447	0.407173796789964	0.868343758091539	0.546038431167551	0.896198392299611	0.0170654562725553	0.710653515610776	0.477870364774325	0.941555875467813	0.0265033885387839	1.00752927366082	0.314523702239844	0.952349579341958
ENSG00000068976.13	PYGM	ENSG00000068976	protein_coding	4981	5837	0.028236484163472	0.573153664888386	0.566752940509849	0.896543870411809	-0.0465049940910748	-0.97583629782196	0.329534369435405	0.792644308399311	0.22352843255605	0.657921405630657	0.0592103386139992	1.45839567550527	0.145247096927024	0.756447742863278	0.0747414782545469	1.71008300708821	0.0877616038355549	0.682908136793082	-0.0212227523599722	-0.416462894939478	0.677218549068962	0.97142153424737	-0.078977979624692	-1.53288228721076	0.125825927251252	0.99944893549262	-0.0702771676618649	-1.54200585128534	0.123591669042185	0.999853323723666	-0.0414718665620372	-0.696505484450934	0.486378162746433	0.935646887081338	-0.0645098389665104	-1.12021401774512	0.263064295909703	0.864082006678379	0.533878066162457	0.949912662841671	0.00178036619745	0.0362220260543074	0.971117157984903	0.999232083877443	0.0230379724044732	0.435820055937149	0.663121778429373	0.999678194031138	-0.032514203967851	-0.516250729954133	0.605866757453477	0.984479221048643	-0.00147014085331677	-0.0230694285304031	0.981602450838537	0.999311711888286	0.0131268794646336	0.231520332366093	0.816988131126937	0.999896068734794	-0.0405320829880419	-0.814952463360652	0.415255469471981	0.873115591821994	-0.0796796341188851	-1.65308021906759	0.0985667940804062	0.570955136849991	0.252324641583679	0.734249244693844	0.0137026290224612	0.327533950507791	0.743318988818875	0.990651876046826	0.0391475511308432	0.862355062334868	0.38865832463989	0.938299222325889	0.863593979485503	0.971058116148119	0.649360561303521	0.925438650796811	0.651829735042722	0.948290419473303	-0.0351144658847424	-0.520328713302586	0.603230454090121	0.955860734686449	-0.0760847652509795	-1.18730154829378	0.236077782022281	0.91442876222221	0.476374304327457	0.951506935982745	0.0118480482637273	0.216552939134299	0.828708105288622	0.996281398473841	0.0409702993662371	0.714863257779538	0.475267118095978	0.999966211910313	-0.0272761810844474	-0.397603050026099	0.691214680452006	0.954395447180819	-0.0972961606879938	-1.49283141239574	0.136566070820117	0.651650314091225	0.275065846814222	0.763110495160043	0.0305826500064425	0.537756075904882	0.591155590049207	0.969909941467644	0.0700199796035464	1.15764493124912	0.247959452729257	0.880240391756004	-0.00762823114270953	-0.142292893718488	0.886947011821471	0.975999770028036	-0.0479992942562759	-0.938976319653049	0.348520710010321	0.798474788945269	0.549199644906335	0.860853901232701	0.0221491912865858	0.512837698675563	0.608452158346924	0.9552676825598	0.0403710631135664	0.8862655461684	0.376205413417411	0.897566922530811	-0.0433676408521224	-0.776124937863734	0.438310208228706	0.867864161117563	-0.0824028558685465	-1.48352859641497	0.139024265627459	0.736893744474736	0.329502601847936	0.821054090582454	0.00582293860486702	0.128937635841673	0.897496414290476	0.989809512313609	0.0390352150164241	0.795785932903964	0.426809914721786	0.964434554505968
ENSG00000168066.20	SF1	ENSG00000168066	protein_coding	5972	7536	0.0110064953355195	0.609693590725335	0.542292980786758	0.888795885799194	0.00162841529824803	0.0940816833928844	0.925075320315885	0.985257443893246	0.785687019426967	0.942598911314722	0.0115800144535124	0.796451027346935	0.426080332110941	0.905859808950712	0.00937808003727151	0.587926732661418	0.55680015728897	0.930503538385292	-0.0220498229320022	-1.18122395236637	0.237976421344195	0.856207093740758	-0.0139392409283822	-0.730401504030494	0.465426635688205	0.99944893549262	-0.00342179766459303	-0.204506261071391	0.838026235173292	0.999853323723666	-0.0263727854325465	-1.39544404885951	0.163390750575134	0.794852391554214	-0.02319172751759	-1.27584935314294	0.202495341680242	0.841616839696505	0.324164332870975	0.90153441014352	-0.0106461026175534	-0.699877017863816	0.484270580989477	0.997724399739102	-0.00318105791495648	-0.190071117870635	0.849316760226984	0.999678194031138	-0.0039859622188971	-0.202432122461137	0.839646548301129	0.997086451858239	0.0131570580140348	0.654523996929554	0.513021461794689	0.995050020837597	0.0147840458246445	0.838012859860086	0.40235128756401	0.999896068734794	-0.0288035124694248	-1.62005122956146	0.105474655002309	0.612003279750651	-0.0274944959063822	-1.60618856165455	0.108486208714375	0.586387081007214	0.191163592373787	0.680634465457846	-0.0110332723174227	-0.755089711476882	0.450337592941634	0.962250794581178	-0.00130901656304267	-0.0809074914870025	0.935528533033056	0.996208541166851	0.433835597072586	0.844640950837317	0.198390773735179	0.744833146296994	0.380968852686846	0.868141307968706	-0.00688127724323571	-0.296347682724683	0.767176138031621	0.976308365719205	-0.00537242422823091	-0.244703077396784	0.806858948263271	0.9893251889077	0.954196218706264	0.996454066831492	-0.00337571735451468	-0.184980387352923	0.853372941799765	0.996804135475879	-0.00150885301500479	-0.0766552140850346	0.938950553404554	0.999966211910313	0.00191221065918333	0.0879275508890611	0.929994812561322	0.991588354974982	-0.0145212504734352	-0.710332288484676	0.478067686977698	0.872752990377835	0.63713816486613	0.908599822563373	0.010968651657392	0.622938480916687	0.533811784971897	0.96337936521275	0.0164334611326186	0.86098590183211	0.38995555204527	0.919707566420242	0.0132311980690533	0.659430979365996	0.510139962005556	0.877776511849413	0.00430175020628697	0.225714383087273	0.821581828659835	0.96679311987436	0.782623395242772	0.943601350457204	0.0104378869679744	0.66203077988487	0.508473036542	0.934190850191859	0.00892944786276634	0.524639182489154	0.600233005391004	0.946101770202922	0.00884043792010422	0.43694969445403	0.662474282946672	0.937222089470302	0.000107581100039628	0.0053862335584898	0.995706145980553	0.999277738203957	0.860376412386466	0.971320472505026	0.00877447094368399	0.546951070656931	0.584833163162373	0.960621581438953	0.00873285682006459	0.493347827047992	0.622141692698037	0.984868480986438
ENSG00000269038.1	AP001462.6	ENSG00000269038	lincRNA	452	NA	-0.099388553223912	-1.06663590991538	0.28656037908352	0.760678437458543	-0.05314099492501	-0.59953062499409	0.549042831416313	0.88899745161878	0.565976584519725	0.864719980746651	-0.0662515094247343	-0.866764567956911	0.386412430352738	0.893258275658408	-0.0462475582989021	-0.563681848852007	0.573178876989937	0.934386609140982	0.026618705091338	0.275618438927265	0.782934957472666	0.984159020597164	0.0693613848308746	0.700006208631922	0.484191647438373	0.99944893549262	0.0545466693226361	0.623622682368619	0.533108938871425	0.999853323723666	-0.0840834862839848	-0.935271038399139	0.350019463265429	0.893856750826034	-0.167116146623039	-1.92320914429529	0.0549198734203662	0.728773899182757	0.153185563853613	0.831953323204134	0.0119798752859075	0.163486294041426	0.870189643165271	0.998349514608545	0.0830326603390542	1.04062648902202	0.298462019310041	0.999678194031138	0.161724012632855	1.73028246176669	0.0840865869787602	0.847374220813619	0.00769389885152688	0.0809598457214497	0.935500493585882	0.999311711888286	-0.0728332908179246	-0.870578999013515	0.384326091278174	0.999896068734794	-0.0179552992116982	-0.196635937344597	0.8441445561897	0.981203335873228	-0.107440956257803	-1.21305398002276	0.225339414323729	0.715976923001135	0.399633588309599	0.821075094057028	0.0430102970691802	0.567351996316011	0.570577069009954	0.97535141737921	0.0894856570461048	1.07324445150318	0.283369539670711	0.925489195796793	0.365926225377322	0.813502790595185	0.469664434066973	0.874923226968934	0.462689976724408	0.896867085132558	-0.0311121201344495	-0.320658827712701	0.748699291728858	0.974544232389293	-0.120516437352445	-1.31504561241352	0.189530761968468	0.902439265057244	0.345820832630792	0.928818481358345	0.0466795525380515	0.602311385729621	0.547434704773179	0.991281152811336	0.089404317217996	1.08748541340593	0.27772299607398	0.999966211910313	-0.146668531211045	-1.60902806648648	0.108695865349744	0.720334858969442	-0.0706389651703034	-0.822310003731003	0.411574611943533	0.843109069656017	0.272051839259695	0.760849855264914	-0.10233263101237	-1.37842935070594	0.169127307731161	0.893403840086404	-0.0760295660407417	-0.94932903678232	0.343242020903915	0.909006526676255	-0.123194312282727	-1.22078561003889	0.223154295306527	0.715830886772608	-0.115287837114791	-1.20621309925951	0.228713944568418	0.716659060413082	0.404583528095849	0.794031030400814	-0.0480270102803033	-0.590497225516652	0.555313560409404	0.943599836145374	-0.00790647516793627	-0.0924771466192533	0.926382505762655	0.991475167639964	-0.0341196401791439	-0.378176714520961	0.705577078149796	0.948487038674507	-0.0150861264334839	-0.168877629489668	0.866011085945016	0.983434953631093	0.928081007021781	0.985456581440054	-0.0250786269031004	-0.347033286067008	0.728818128619435	0.973802580668986	-0.01903351374566	-0.240781823562776	0.809895021226295	0.992852962574217
ENSG00000168067.11	MAP4K2	ENSG00000168067	protein_coding	7649	5871	-0.00900237741058163	-0.487793467289696	0.625872295746452	0.914349656919836	-0.0113142781811095	-0.640115432269461	0.522339123741892	0.878157922007175	0.807540966938064	0.948099881717154	-0.00283798187807353	-0.189729068198911	0.849584668481293	0.984569322566801	0.00231190077052782	0.141842844892809	0.887251210343737	0.987521451499018	0.0156352037975655	0.830794375322235	0.406416495955921	0.920358418814392	0.0211070206767823	1.09579501691716	0.273603112499925	0.99944893549262	0.013360130144248	0.79086303181001	0.429331838329111	0.999853323723666	0.0168586570957745	0.688895154477246	0.491151697079763	0.937758083212169	0.0300461525672233	1.27874948414015	0.201472525092597	0.841616839696505	0.440333852376198	0.932599155686901	-0.00157063737501788	-0.0792932226973628	0.936825368116512	0.998994682543631	-0.0131874954714488	-0.609006526267221	0.542747294891739	0.999678194031138	-0.0156715979009047	-0.614475707037326	0.539130592422987	0.980806156048031	-0.00178634544290818	-0.0685252469321724	0.945390023325731	0.999311711888286	0.00612073532718164	0.266846989362622	0.789677041088923	0.999896068734794	0.0092860618024853	0.437094414842153	0.662118721028112	0.949537617654291	0.026235216226804	1.28432498815762	0.199267329961112	0.693544131298574	0.411066110431524	0.82772500428788	-0.00589248572561972	-0.33540123418708	0.737378793809538	0.990651876046826	-0.0169491544243187	-0.877234291512125	0.380528727451318	0.938299222325889	0.707306014371427	0.939685819744835	0.81317266345282	0.963425585240068	0.84492134312749	0.982158477296276	0.00644528603774353	0.244032594136326	0.807377681681673	0.979862392769667	0.0337760619153568	1.35479150039058	0.176535725369636	0.898339248070759	0.29994075609566	0.91391998258962	-0.0153647027916081	-0.732100185506168	0.464695101585586	0.98723318380044	-0.0273307758776133	-1.221592852414	0.222851161017004	0.999966211910313	0.0387689484888526	1.5174059189617	0.130251194109647	0.738550612863347	0.0322496472134353	1.34096544906759	0.180978745666551	0.697439589916154	0.27358318724977	0.762329677900944	0.019029792938047	0.909522279275416	0.363825580430191	0.94038843608891	0.00651930127541728	0.290565592472203	0.771590806804678	0.979508162267288	-0.000321301911434088	-0.0155618416379281	0.987594599417047	0.997714014814453	0.00934513899139304	0.477474637548892	0.633382184924188	0.918122862834773	0.823864001955589	0.956835445941993	-0.00634863554473946	-0.389147613420813	0.697450267491418	0.966177050641127	-0.00966644090282713	-0.552403285087618	0.581095619910062	0.942171649588911	0.00425328979541189	0.236433657707485	0.813263745122559	0.969203664248073	-0.0164863969525062	-0.929221931064329	0.353549915931051	0.851635698252726	0.387640723179376	0.840950063931481	0.0144198564453339	1.00881066594495	0.31390680910583	0.909437703862165	0.020739686747918	1.31834008422374	0.188434186561267	0.932746209824295
ENSG00000133895.14	MEN1	ENSG00000133895	protein_coding	4246	4221	-0.00375921425211688	-0.212442529564896	0.831833137182287	0.965489071542563	-0.0393919844321742	-2.32091943491408	0.0206216154507674	0.329917061694405	0.0242446352781159	0.323395592725641	0.0201497322059222	1.39417114849853	0.163774421942153	0.767942170959405	0.0356327701800573	2.27858186818512	0.0230384986529431	0.541519182429611	0.0224804464788988	1.22747002249836	0.220121850506884	0.849548287682356	-0.00829871262397645	-0.444424531924515	0.656894105446738	0.99944893549262	-0.0199959468274767	-1.21644082280605	0.224288347458861	0.999853323723666	-0.00569204491407163	-0.263754694556183	0.792058199037315	0.985376783163663	0.0294686062895367	1.43806361922561	0.150929832628532	0.807181513253052	0.136794026130956	0.822351705794227	-0.0228101258520827	-1.29642887868433	0.195317365163629	0.977752467442299	-0.0351606512036084	-1.85035547761992	0.0647466278796457	0.999678194031138	-0.0259971365631046	-1.16684068961428	0.243731558964343	0.940439920260174	0.0430258929652398	1.88142799703003	0.0603906351247646	0.945607879896201	0.0558453759502685	2.76780167790366	0.00581466817999615	0.825265379410615	-0.0139903925053223	-0.701012608316845	0.483426215312112	0.896397496813265	0.0198324680700023	1.04376195657028	0.296798268913726	0.767892110682623	0.167161177176869	0.660806294315597	-0.0225375671323294	-1.35446582647407	0.175832914727891	0.884801730870216	-0.0338228605753246	-1.87176502185478	0.0614735680562436	0.817688014612883	0.0795714801807117	0.560035140465815	0.407783903743936	0.853744479414028	0.0608786477225469	0.595288392987851	-0.0321689184920634	-1.36277881908162	0.174006757317739	0.814602591856577	0.00682821413111949	0.310076151903071	0.756725177917952	0.988281698226597	0.134568864118344	0.845140044179219	-0.0365960288384979	-1.94611462544021	0.0526008886942891	0.899683418877926	-0.0389971326231829	-1.95983744728398	0.050969814360017	0.940591893367122	0.0386229418069928	1.57325383749484	0.116748005896554	0.729856484252142	0.00134865603245956	0.0583340360806697	0.953522644209328	0.992131084118909	0.163074603405732	0.690512804006044	0.0378188479018181	1.87667364331703	0.0615612570424475	0.805040571331476	0.0372742857745332	1.72862061955221	0.0849390379622123	0.791437593160941	-0.00807647170459478	-0.416499514111038	0.677351202741771	0.930519441253298	-0.038292815302816	-2.08039234272145	0.0383633002441022	0.413291755708681	0.062797551706238	0.466701349681918	0.0164077164857688	1.05736647450686	0.291217346625856	0.866713363552748	0.0302163435982212	1.83749592856988	0.0671550044733133	0.725653329067945	-0.023447079231113	-1.27112619689727	0.204706370317059	0.748939785665055	-0.0308369505769351	-1.69522597037711	0.0911101283862753	0.694154837601608	0.229285711549926	0.781819774394038	-0.00438724627164098	-0.297488130317406	0.766306959525891	0.975393169244233	0.0073898713458221	0.45814223974174	0.647194705297143	0.987283941065867
ENSG00000110047.17	EHD1	ENSG00000110047	protein_coding	7101	10938	0.0145374951466962	0.563089173266163	0.573582113134884	0.898306765074582	-0.020895121766916	-0.842536306106009	0.39981971243379	0.830139556138464	0.293582529875838	0.714960623748018	0.0252981170311918	1.2070357412392	0.227887054542535	0.821390934921287	0.0354326169136122	1.5519167526694	0.121203407949861	0.725555248186428	0.0402206936894087	1.49283042575214	0.13600120651249	0.797337763404457	0.00153692809018004	0.055981417627886	0.955375034075295	0.99944893549262	-0.0181000888022447	-0.751082952246855	0.452892894767673	0.999853323723666	0.0104900200170992	0.33540990556971	0.73743144383025	0.982839052103954	0.0360506434021771	1.20820171701576	0.227438783709264	0.852711310869233	0.431375475665657	0.929933275345013	-0.0095525166766757	-0.376100787935011	0.706972566459469	0.997778934242146	-0.0255606233850779	-0.926258551198546	0.354678664347379	0.999678194031138	-0.0429012604694696	-1.32700499910685	0.185004504180834	0.916025081644806	0.0158664857810794	0.479923422005498	0.631454222771287	0.997971658247955	0.0368989256863863	1.26902900260321	0.20491409453634	0.999426612359229	0.0117819774929136	0.404988943232654	0.685555250662152	0.95242929217935	0.0348240826874211	1.25361585262264	0.210217148423205	0.702729972187623	0.424589739521111	0.834303557051043	-0.00595799700276281	-0.247130307641869	0.804848016027179	0.993609260333755	-0.0230421051945075	-0.873630878865029	0.38248787206112	0.938299222325889	0.144071283140347	0.648939848726199	0.884247443771819	0.980264706262462	0.269329856533476	0.810825276755878	-0.0294033957467216	-0.887217601094969	0.375695043866473	0.915675373378035	0.0113258611841089	0.364199694999021	0.715973605996342	0.982835818220779	0.342057085244807	0.927469078539283	-0.0367321726682685	-1.39647769432861	0.163632176032131	0.941758777283646	-0.0407292569308305	-1.45442460128909	0.146907263743668	0.999966211910313	0.0395105095716735	1.17706859302622	0.24013120383194	0.815374386494464	7.86439274919639e-05	0.00248969008810777	0.998015224804441	0.999244118416637	0.346330032108224	0.798542410174405	0.0394608988280636	1.43903288710664	0.151213638566646	0.885523420697758	0.0394318656441815	1.33786192987651	0.181987333569186	0.841318356077823	0.000464911680914211	0.0161316669814247	0.98714039178442	0.997684715254637	-0.0159314574356401	-0.582068979736963	0.560970364933504	0.894074474077446	0.751201754153497	0.933584895853461	0.0107186006660687	0.469658504987656	0.638949152399168	0.959195829419986	0.0163963691165543	0.670735126483908	0.502920657125873	0.926926759920044	0.0266897230453302	0.999622620435473	0.318329787109625	0.813648434242873	0.0166093618269344	0.628005291211694	0.530496637882721	0.91208283963682	0.607161397871711	0.910969742964908	0.0166159079911821	0.779076173389605	0.436570412419661	0.93394139755082	0.0100803612183958	0.430816142039809	0.666923346957564	0.988800520343891
ENSG00000110046.12	ATG2A	ENSG00000110046	protein_coding	7870	23130	-0.0301447085752724	-1.8298211232838	0.067767032759623	0.513488966300306	-0.0273717735899613	-1.73448830544092	0.0833391863139199	0.530451474532338	0.136437309410758	0.567134006727643	-0.0125210639670611	-0.937859368526572	0.348688520171099	0.876802320131195	-0.00277293498531118	-0.190572462950302	0.84892429199115	0.983669112917171	0.00408833741738732	0.239087387516721	0.811118532581883	0.98698981741647	0.00280459142441116	0.160580659237215	0.872477120732797	0.99944893549262	4.62570401363713e-05	0.00301636773923511	0.997594278307707	0.999853323723666	-0.026061304774151	-1.42506077394307	0.154652084981009	0.787843119592248	-0.0289263337075357	-1.64833308562033	0.0998002714858727	0.772945174982883	0.221091710307713	0.869161156791972	-0.00652557215886866	-0.440467941708873	0.659754066279412	0.997724399739102	0.00286502893338467	0.177095370534719	0.859492379787183	0.999678194031138	-0.00514958779855992	-0.270256441720457	0.787054563033144	0.995559759832608	0.00438578713530716	0.225428950456467	0.821721243791694	0.999311711888286	0.00648871202636167	0.379026213589857	0.704800120807515	0.999896068734794	-0.0316548329116338	-1.84218426263748	0.0656860181486371	0.53303679400147	-0.0347851066422344	-2.10673843572976	0.0353400224027818	0.410075498795993	0.0806438806449254	0.535329614489402	-0.00887121036083036	-0.6247579784572	0.532244088305389	0.972844799570642	0.00313027373060062	0.200366577632514	0.841226638743049	0.991875893134725	0.95351439076756	0.992934103644772	0.962718040188935	0.994355051515244	0.876555370742728	0.986309953349358	-0.0402509003945394	-1.95197944182156	0.0519003810210362	0.686632401819747	-0.0312861540685634	-1.60944809449729	0.108603551451454	0.865485420600004	0.132801428037521	0.844755189528142	-0.0199383573104698	-1.21784914135096	0.224265314518448	0.95298109307131	-0.00896474632597607	-0.513507309012338	0.607986481343642	0.999966211910313	-0.015258373693861	-0.784955041912088	0.433119308362888	0.89724811931991	-0.0223635296681067	-1.22426098412391	0.221845261837373	0.731383134668552	0.472255541175574	0.854216815812037	-0.00143632518720621	-0.0905311810328704	0.927927265487993	0.996444720440155	0.00710515597424569	0.416526431667262	0.677332277806874	0.967704597569626	-0.0342714820678667	-1.86497095189217	0.0631907274285475	0.516888628635902	-0.0187433886871151	-1.0753706473019	0.283098575369913	0.757126558573507	0.176456715969249	0.627299646572532	-0.0221552001371157	-1.5236976652008	0.128665298881709	0.770445265297662	-0.0155280933807517	-0.996766814885778	0.319704860290618	0.876208180404663	-0.028004390960353	-1.61763997537955	0.106831606119534	0.662036682312259	-0.0262756802908007	-1.53775702247352	0.125202651791882	0.719949834171217	0.214460460964838	0.771090471036187	-0.0118621967269388	-0.85864415821159	0.391246340482814	0.92287460605229	-0.00172871066955223	-0.114145569392067	0.909201693854677	0.995788687936623
ENSG00000274986.1	MIR6750	ENSG00000274986	miRNA	75	102466192	-0.017264210047235	-0.0951032604905273	0.924264198395582	0.987378670584962	0.140088873383439	0.811854518340366	0.417193400837416	0.838442691556189	0.556437285818555	0.862983431155777	-0.0804114026495675	-0.551022659878784	0.581820254018976	0.943564288955743	-0.157353083430673	-0.984762151094961	0.325133314778582	0.857226552896819	-0.39083967604394	-2.0882736703429	0.0371893653498738	0.649877291070327	-0.145654271675614	-0.758973965723581	0.448162779657624	0.99944893549262	0.0449565724699813	0.266377987951208	0.790038291281002	0.999853323723666	-0.229245831860878	-1.36743501601303	0.17199361100507	0.797826922099339	-0.146145133134116	-0.917025717435592	0.359492288463025	0.90691600408216	0.389789731230458	0.917902405469768	-0.137594162937391	-1.02206772693396	0.307153483592052	0.990585451561976	-0.0831006987267624	-0.562678071041667	0.573861256534531	0.999678194031138	0.0744209924316265	0.427304647890368	0.669308535455052	0.989230791964808	0.0829913967386664	0.462801628582218	0.643671939966065	0.99829146094573	0.0441433991071939	0.281691033642774	0.778275841678429	0.999896068734794	-0.242058873342423	-1.40738549353967	0.159562852451425	0.69220163734346	-0.1016235651361	-0.620850697215002	0.534811564852467	0.879577581534745	0.36269886261589	0.800940990038485	-0.178574518246764	-1.26656254274557	0.205548029446277	0.896044023984903	-0.140435308206323	-0.901964707899964	0.367250168654994	0.936096422918499	0.236725100846796	0.737523269141351	0.704422345637645	0.9374524055591	0.760796682465445	0.965372558165945	-0.268142796095457	-1.49034852084486	0.137216620292782	0.78977894706593	-0.15592929244935	-0.922967092713798	0.356789623682239	0.944037625402873	0.330761332226627	0.924587157616459	-0.166202481103864	-1.17610484368289	0.240511748513487	0.957127549981144	-0.112213503646107	-0.737894599759642	0.4611736161453	0.999966211910313	-0.043773144699896	-0.241925983505139	0.809008131266508	0.974530498259008	0.0426241825377385	0.251393507588226	0.801687545337021	0.963150333810568	0.861456883919181	0.969721311684062	-0.0705172487971471	-0.484490192759759	0.628401698990105	0.971440327183822	-0.0863973272376345	-0.544785293560818	0.586318970832884	0.952187363700184	-0.121617267133491	-0.620515086434291	0.535403819536601	0.888025750901502	0.0122735809713549	0.0663823880677273	0.947118921872633	0.990852431755842	0.698111090892461	0.91624912933893	-0.129652160460666	-0.845559192688225	0.398490255493224	0.902212905484726	-0.133890848104846	-0.807696706281825	0.419924164190537	0.91244479070477	-0.125278810787099	-0.71181251528624	0.477155336941103	0.882649426340956	-0.181212678185827	-1.03344625085483	0.302259530046948	0.826868020955946	0.583922327040204	0.904807994281413	-0.0162170786012292	-0.114881791545907	0.908618355906171	0.990043953964765	0.0559338673987281	0.36162173600605	0.717899085787708	0.991173781497086
ENSG00000068971.13	PPP2R5B	ENSG00000068971	protein_coding	3376	5526	0.0452717551394758	2.3385319777221	0.0196833620911118	0.350009367879096	0.0236080617602136	1.27080397110729	0.204285263089334	0.700976202767304	0.0650423491448565	0.455607325211193	0.031103319517139	1.99348419386424	0.0466541324387847	0.619587669710273	0.0216636933792622	1.26597995895862	0.206005969420609	0.802286877724685	-0.0178743080907417	-0.896843366872833	0.370158093874624	0.908719086953272	-0.0262835540169644	-1.29042130363902	0.197395802476215	0.99944893549262	-0.0170497425950368	-0.956525697089246	0.339186303780595	0.999853323723666	0.057152556000762	2.08865562572284	0.0371535382992063	0.625772340083655	0.0641493662979531	2.44274497317464	0.0148592529455179	0.59549649236346	0.0375694667303919	0.69913956411858	0.0169531180884233	0.767012026427932	0.443370734083911	0.99580908176734	-0.00699681029719116	-0.289031633554644	0.772655563089923	0.999678194031138	-0.0281710492991127	-0.990498434486567	0.322324058319358	0.952036576298083	0.0274301193531275	0.944022071114375	0.345532856316536	0.986041604032423	0.0419998638405402	1.64226681794126	0.101049432365296	0.986529738839514	0.0504344164557783	2.1638154315144	0.0306683193317681	0.408060971107221	0.0694143298897108	3.09827356259422	0.00199012426158014	0.149230643476412	0.00747312741503005	0.238297518797894	0.00834914810952426	0.434282998263793	0.664158000535793	0.985087566205399	-0.0189799134339325	-0.895510600267064	0.370687399119891	0.936607424260252	0.320038253719621	0.792104571652673	0.311537681273169	0.814522214448099	0.212886938243714	0.777989562552508	0.0456316393332967	1.41875893367442	0.157040334709819	0.806692289615678	0.0625762095937323	2.06414669790009	0.0398907178959242	0.761122156879543	0.118874279690686	0.833700347363635	0.00471705374731823	0.185085577381349	0.853290512249044	0.996804135475879	-0.0169445702604355	-0.622313099171688	0.534223724180533	0.999966211910313	0.103740908867989	3.65309930926454	0.000307283141374484	0.225147021689598	0.0503031223816525	1.88200133318713	0.060834940437027	0.529760759762866	0.00138482934362209	0.212999040397476	0.0725724024542735	3.13166118108151	0.00191474632117982	0.530018077415947	0.0534377864863364	2.14289926070841	0.0329515183890709	0.715646878873922	0.0449363088648137	2.05605308743204	0.0406681357264466	0.457599697079857	0.0225370928020295	1.08504641193299	0.278798137185597	0.754244908460098	0.118947990835868	0.567062426080853	0.0303201460806837	1.76298978188901	0.0789470193849914	0.71040296607377	0.0223992160627842	1.2079141610679	0.228059898029796	0.839032930349098	0.0207627955610233	1.08268367585953	0.27985177473186	0.793629974764946	0.0012069680328868	0.0637890760888522	0.949182294997464	0.993992504464744	0.41863529403672	0.855361773015286	0.0200158724609254	1.31883760895744	0.188264383794403	0.853994540440526	0.0195558275281365	1.16586609615339	0.244630299955777	0.950926672471686
ENSG00000168062.9	BATF2	ENSG00000168062	protein_coding	2844	116071	-0.248100066174387	-2.47914069261387	0.0134404233755768	0.316969739307133	-0.295393511385487	-3.09515510456502	0.00205769133535688	0.119998945978835	0.00631259281803538	0.193712146115164	-0.070320667474657	-0.855296053029002	0.392723673184723	0.895952159847147	0.0472934452110996	0.536116004507295	0.592074802887121	0.939317862802059	0.275958401880552	2.6925002785973	0.0072876194557007	0.467010504956166	0.204295651900776	1.92699754194026	0.0544464181359381	0.99944893549262	0.0594433052447572	0.634960636336525	0.525692596403113	0.999853323723666	0.0793340771091525	0.70147909720079	0.483272131727228	0.934793498548187	0.027623989559984	0.256783084934156	0.797432983904258	0.977888581352576	0.766834723282912	0.978679005671185	0.074886338943893	0.822217371357878	0.411274048061648	0.99580908176734	0.0517100875491686	0.518875696889814	0.604035981759698	0.999678194031138	-0.173863424101041	-1.47042599400709	0.141963043311502	0.889442745275146	-0.176906005668595	-1.46189693482497	0.144285432702399	0.958617030911241	-0.0916376426973009	-0.863159250099927	0.388388715472252	0.999896068734794	0.0469081199894233	0.47973841667128	0.631497718128906	0.943153024134519	-0.040836374950192	-0.439024168770893	0.66072024592901	0.923930664870017	0.611642827937182	0.905699202306254	0.0851023300394872	1.06173412258179	0.288561767424271	0.927189082289396	0.0877444949396153	0.991468525442876	0.321649610253893	0.928058280923842	0.0358602524536411	0.462993534517548	0.0777852181963138	0.619851197335219	0.376520752944649	0.865924517555222	0.00729266538614115	0.058547951618391	0.9533523857933	0.99526237417691	-0.0225013624250469	-0.192345080635104	0.847606179825122	0.991285397563207	0.956630676634831	0.996454066831492	0.02191996642045	0.22365443178393	0.823182731359446	0.996281398473841	0.0297940278111881	0.28297273895003	0.777399089495985	0.999966211910313	-0.00706394503162318	-0.0560841237630554	0.955313327773535	0.994044813929306	-0.0612807889797753	-0.515116449015259	0.606863208670443	0.914547705873099	0.835026034505998	0.962441181629716	0.0305838051788667	0.297769755513813	0.766090920333399	0.984205956574073	0.0542168439481521	0.489458394290957	0.624886412731273	0.961724128427669	-0.188930665735453	-1.71160239581954	0.0880342128103991	0.562724413270153	-0.22216468617399	-2.13098897209739	0.0339271925844576	0.391652862044182	0.0932823041684758	0.527128727177001	-0.0424016303418737	-0.47862812927666	0.632560984426421	0.958095677930903	0.0332340204385369	0.35579821800338	0.722249171886932	0.967582115397877	-0.0292669416740413	-0.268345168788899	0.788625172243694	0.963182521739786	-0.0509105707109109	-0.476016490603902	0.634422439393	0.934991458865806	0.892543170138651	0.978518598145894	0.00197071291165196	0.022781627256065	0.981840138089108	0.998203501823405	0.0216436290368696	0.22755059641524	0.82015660102882	0.993547523842977
ENSG00000213465.7	ARL2	ENSG00000213465	protein_coding	2084	402	0.00748905416012578	0.365778663377125	0.71465769257904	0.938971579524673	0.0144447909071288	0.735031407203279	0.462604279269408	0.857545629412227	0.760434751762386	0.934377335259457	-0.0035597258677995	-0.212144078171682	0.832065623834211	0.981324680312072	-0.00695573674700304	-0.384298225181509	0.700892028386099	0.959963958823281	0.0243946304719734	1.16268734072415	0.245413332208171	0.857621818858504	0.0189867661516302	0.883226191152058	0.377463774424251	0.99944893549262	0.00761477725033398	0.402393376316075	0.687535759910702	0.999853323723666	0.0201459412615773	0.806437157671978	0.420305736683933	0.921737269216899	0.0278320847792834	1.16265327565651	0.24542575031183	0.86051379657763	0.503765347545798	0.944055431474679	0.00125912504531416	0.0615586196478068	0.950934468824583	0.999232083877443	-0.0076861435177061	-0.34802045007747	0.72794512586615	0.999678194031138	0.0111606427324508	0.428413859921301	0.668501365070359	0.989105283699008	-0.00323858173597517	-0.121155819509726	0.903607593698583	0.999311711888286	-0.00782688070349261	-0.329605861462046	0.741810795490043	0.999896068734794	0.0213394797088996	0.929439639187365	0.352841560174119	0.838518348317708	0.0223328411300895	1.01430877871357	0.310632619551274	0.777702372820566	0.545932368954805	0.884756596912539	0.0057584246880231	0.300313066434959	0.763988371268249	0.992201855906094	-0.000993361421189928	-0.0476305698546704	0.962018311789082	0.997875880914966	0.859015589780759	0.97036668941546	0.940446226548372	0.991859233928068	0.898891364844074	0.988317625932968	0.0188559677219118	0.673170818668283	0.501373326054197	0.937890687203425	0.0322375106977252	1.22213120449669	0.222647849913623	0.9099499866343	0.471917083090796	0.950926927050088	-0.00170683518654224	-0.0760081213596591	0.939464730641586	0.998781167029306	-0.0133815429758134	-0.564525255673108	0.572831956748071	0.999966211910313	0.0266093475406215	0.963875327402232	0.335909738209447	0.856827608062954	0.0455905455667239	1.7466041830454	0.0817624569744663	0.573437858298302	0.218461213266413	0.733914689503547	-0.000227491086491427	-0.00990528867723812	0.992103624971027	0.999767656774596	-0.0189811980261024	-0.781453175058053	0.435172117472667	0.924762165203323	0.0108561789353235	0.497806752098397	0.618995791166837	0.91434113065163	0.0369049712256616	1.782470531815	0.075713807239655	0.509373884173174	0.152279060765067	0.60215261314962	-0.0126434949419992	-0.724535005414581	0.469316830080945	0.921944619505022	-0.0260487922903381	-1.40840615594228	0.160077094701702	0.804144043495468	0.0190548190411341	0.931742008806991	0.352247936625324	0.831201505722523	0.0211257778471165	1.0519335462895	0.293709205054783	0.823643052703084	0.538964450831258	0.894032969198124	0.0061082988492513	0.373696158445528	0.70890355849969	0.971430289410453	-0.00207095880598235	-0.116038537847061	0.907702626139957	0.995788687936623
ENSG00000110025.12	SNX15	ENSG00000110025	protein_coding	4915	29907	-0.0513541563940088	-0.773448533485273	0.439558110852207	0.843396655436504	-0.0141286963402488	-0.222442901447841	0.824043951284813	0.963685578903341	0.710196490242092	0.918272345264323	-0.0361459181814397	-0.663526541079459	0.507244510500565	0.922422370729099	-0.03722546005376	-0.635158404688136	0.525564485836192	0.921177781482637	-0.0800937053558645	-1.14330723774425	0.253361809831102	0.859762709663572	-0.0406664566742567	-0.569160243229567	0.569457961647675	0.99944893549262	-0.00464257542804076	-0.0732774674022343	0.941609385443776	0.999853323723666	-0.0482387261955675	-0.733571348290136	0.463492419855216	0.931520878147901	-0.143179969588354	-2.25127914071323	0.0247236858063588	0.63818379781004	0.060785245693651	0.730521008961954	0.0399721053516015	0.735760863697466	0.462158687969033	0.996127053066741	0.0949412433927865	1.62626689794869	0.104410366505044	0.999678194031138	0.04672128656381	0.667130444677094	0.504941589015147	0.977136705799058	-0.00643433100102146	-0.0911785264932541	0.927380729067879	0.999311711888286	-0.031432580952945	-0.500243407191585	0.617083881385168	0.999896068734794	-0.0734765213580289	-1.14159219972949	0.253843207985805	0.778729976594141	-0.168434201400567	-2.69410671685365	0.00715269599304255	0.242454804021658	0.0238954359663812	0.364384288940844	0.023633117821685	0.437065504629441	0.662139438544045	0.985087566205399	0.0949576800425383	1.61465569679017	0.106638800990131	0.860999673807136	0.162827423495663	0.670268875076277	0.924956636157142	0.989734411021459	0.863767534829657	0.98419330608627	0.015620891488802	0.21311708368736	0.831384989383271	0.982300275915739	-0.114783178772574	-1.65283439653473	0.0994439134606597	0.850704901272244	0.0745417420539742	0.791886485168405	0.0877471237766898	1.46958833909726	0.142750775340542	0.939159336121593	0.130404070261376	2.09692024525623	0.0368643271825842	0.934967702095351	-0.0627268688590091	-0.913183853726918	0.361902761368431	0.869191563508687	-0.100898947155126	-1.5460732043099	0.12317506024462	0.634907897695131	0.304133837943702	0.77597139924204	-0.00361009716263443	-0.0631127683960863	0.949719943094135	0.996557229797771	0.038172078296117	0.63027959719761	0.529006914140531	0.943890825340234	-0.033670270486372	-0.499008195277239	0.618150187281843	0.91434113065163	0.0049346195905527	0.0772316319291814	0.938492290569933	0.990109456638207	0.781038824342761	0.943045485354925	-0.0367557387503514	-0.677372194464445	0.498705548196436	0.932749443154114	-0.0386048900769247	-0.675373657017375	0.499974075789943	0.92673189621609	-0.0532319030445696	-0.758364707757764	0.448850959748169	0.872812343819398	-0.0433784706009151	-0.623094389283333	0.5337141210871	0.913224048062122	0.735375084945084	0.944203371081207	-0.0275835809931639	-0.483820500189554	0.628878568973695	0.963858182523151	-0.00985343244365447	-0.160085250572675	0.872925803388822	0.99506484613591
ENSG00000168061.14	SAC3D1	ENSG00000168061	protein_coding	1772	29901	-0.0283768103318495	-0.937698221057219	0.348772503136166	0.799554390771448	-0.0290189817104532	-1.00118078969302	0.317138397213011	0.784385887432875	0.553444063322307	0.862203718617313	-0.0095876091106287	-0.38436453390586	0.700842474200106	0.964742279559833	0.000642171378603704	0.0240270343795262	0.980838941874636	0.997524571002771	-0.0032354121622369	-0.104571654278597	0.916750255195455	0.994541578303862	0.0285325071180542	0.903185602689391	0.366785716628961	0.99944893549262	0.0296149203019981	1.06308636601356	0.28816419576418	0.999853323723666	0.0325032818548239	0.986618100028472	0.324221839497348	0.882084092819008	-0.0102657751065307	-0.324893355381872	0.745373398539513	0.971592064724859	0.325162474524178	0.901543383841728	0.0389142435717938	1.4442060107673	0.149193785464674	0.968162133846203	0.0427690569613545	1.46787172074373	0.142655510722899	0.999678194031138	0.00223491633627046	0.0647292046895576	0.948410858008666	0.999214986587485	-0.0258278249746767	-0.734224145012292	0.463094823335934	0.994979570822986	-0.027067099808652	-0.868320047189168	0.385560194074209	0.999896068734794	0.0185812641775729	0.582564245834674	0.560292226807224	0.924585385157969	-0.015035506309413	-0.488740005967505	0.625111901854793	0.914201563631303	0.512042774348502	0.869310886486204	0.028049174266716	1.05204167290247	0.292984034807244	0.929964968255505	0.0336167704869859	1.15725795695183	0.247389085079868	0.916139626044282	0.971535693921277	0.995233196164791	0.83988042251323	0.969852598135811	0.706437718953753	0.957270568022948	0.0101204038877299	0.284410163066128	0.776298519511077	0.976754713620804	-0.0379023566593803	-1.1312016219944	0.258902398336935	0.922515417591629	0.239934882952913	0.897418009009616	0.0341921919230231	1.19541439644477	0.232895911381516	0.956681392937969	0.0480227605471101	1.5948313188745	0.111836336824984	0.999966211910313	0.0129721796552439	0.360435713812328	0.718783136806645	0.957957187425207	-0.00905241151285772	-0.265676388411224	0.790676808417425	0.961911759950909	0.785423617167733	0.948801329602824	0.0183621951871254	0.615942510504833	0.53841290543208	0.963990132979382	0.0220245911681016	0.695142184139302	0.487521599328807	0.937499964122057	-0.0340647170577199	-1.01566119963461	0.310633472230643	0.779730170503697	-0.0318399118454854	-1.00115379294432	0.317583254620121	0.782529951251472	0.534985373383377	0.854656005014995	-0.0139193982448908	-0.515691656806522	0.606459571726433	0.9552676825598	-0.00222480521223455	-0.0782566642078776	0.937677608889864	0.992417713249479	0.00412724294858836	0.137192884994163	0.890973907545828	0.984383285844978	-0.0206629716582908	-0.690876959134969	0.490197653645007	0.901089325734967	0.613257564124568	0.912997396783481	0.0168337766284209	0.699364874555001	0.484884852905027	0.94309329296371	0.0247902146068791	0.938642797883536	0.348698334841483	0.956576280174731
ENSG00000146670.9	CDCA5	ENSG00000146670	protein_coding	3925	113130	-0.013519678850754	-0.325886776446408	0.744622347634529	0.947231445378961	-0.0552411157936968	-1.38740887786372	0.165826326236421	0.657406629820948	0.316105996833206	0.731953655867505	0.0209935772072689	0.618790103374361	0.536286053451572	0.931438649384768	0.0417214369429428	1.1376554202297	0.255713304085198	0.828961539725781	0.0188407242924685	0.454122812279054	0.649902785987421	0.967577758020146	0.00559362169556704	0.132130029859246	0.894925233976077	0.99944893549262	-0.00477542200284619	-0.128857885744351	0.89751264976138	0.999853323723666	0.0111295367021845	0.200014583743677	0.841535967972411	0.988387860976747	-0.022410950642147	-0.421333409898186	0.673660351310847	0.958542774862149	0.7828704009995	0.978679005671185	0.0262895315036948	0.585427017842357	0.558476852656675	0.997724399739102	0.0335404873443315	0.68255872429542	0.495145351290466	0.999678194031138	-0.00549970129874771	-0.0929985630064545	0.925935298366736	0.999214986587485	0.0202463658147679	0.336134536502228	0.73688523488464	0.999311711888286	0.0225088947923292	0.422263150820157	0.672981548379709	0.999896068734794	-0.0179516772050297	-0.351783696882176	0.725060048845696	0.960494374633391	-0.022146690071683	-0.449488835429691	0.653157342416107	0.921942480340341	0.897859988692364	0.978643436623716	-0.0022573317952848	-0.0530385993069471	0.957709639441094	0.997170553879306	0.0041950128666533	0.0902199076811372	0.928126984615276	0.995887756447185	0.941174323704808	0.991028323047204	0.960770078285957	0.994342203783442	0.922095185722654	0.990817415109768	0.00601067311006043	0.102690110014322	0.918279710812113	0.992459905228318	-0.0495882468008814	-0.902228628050844	0.367682225099841	0.944342992698333	0.465944513654606	0.950001039839908	0.0379209905037237	0.81731804506902	0.414413625509049	0.98452717652881	0.0555989199109418	1.12382193658403	0.262015573742928	0.999966211910313	0.0642642126198663	1.03610774121988	0.301013185267696	0.842341605901384	-0.0216697679798696	-0.369609300482546	0.711942785261158	0.943503680986825	0.279281979151922	0.765063263872415	0.0773455575648318	1.50358973376779	0.133769194309815	0.869171512983045	0.0859339805997359	1.57487123587396	0.116374066897572	0.808415540455537	-0.0254390357352348	-0.584970457003572	0.55902034796702	0.895671764415139	-0.055079417380866	-1.33446595810433	0.183093226972477	0.670467277555908	0.391916311643902	0.786032414973484	0.00998877301661234	0.289482477584443	0.772417390346456	0.976783655560594	0.0296403816456313	0.803767010608549	0.422186863713804	0.912537174204854	-0.0184184218103821	-0.448472854764965	0.654148182939439	0.935459237807464	-0.0451969554446341	-1.11719801961192	0.264838008139507	0.811790285280488	0.51326339471694	0.886977087185192	0.00984767171216268	0.303196128493383	0.761957889382523	0.975393169244233	0.0267785336342519	0.7460459400928	0.456246345636765	0.967853206292414
ENSG00000162300.11	ZFPL1	ENSG00000162300	protein_coding	2784	7542	-0.0749592044041742	-3.49628858286511	0.000506220063119775	0.104538460653782	-0.0645256805470663	-3.1341432360812	0.0018067412352742	0.115791642713878	0.00100993458457396	0.0896877061113117	-0.0337835994170124	-1.9027720774572	0.057541699729378	0.644470554135489	-0.0104335238571078	-0.550373474125429	0.582265736457524	0.937425588814182	0.00163645592035597	0.0738383468769798	0.941163342112141	0.996046893069677	-0.00712323315463013	-0.314621902595627	0.753156873395079	0.99944893549262	-0.00947759827795252	-0.469095599506069	0.639169210825062	0.999853323723666	-0.0610667731627874	-2.58585230058808	0.00994499251125855	0.489297320810642	-0.017967736859795	-0.794279466083908	0.427342256257707	0.923815530852151	0.0237095108542756	0.643223742920488	-0.0499866457584376	-2.58210393585203	0.0100516909359906	0.902554295882387	-0.0430990363029924	-2.0646720162023	0.0393769727201317	0.993494816657432	0.00672155925022581	0.269420789551065	0.787697178409052	0.995559759832608	0.0369929201505822	1.4517886108574	0.147075517540396	0.958617030911241	0.0335122835890845	1.48178246972393	0.138913892848454	0.994393405101825	-0.0807497361082421	-3.56952205495349	0.000371250452883293	0.061528259770849	-0.0456526783836572	-2.1001908742255	0.0359129327260639	0.41238063086151	0.00176205239340633	0.127173960157742	-0.0513600464030729	-2.70224408417661	0.00698067620176325	0.564935864136098	-0.0350970577245849	-1.70643313723257	0.0881769841290013	0.840070306125955	0.789338485471445	0.957002866281967	0.459326193803918	0.871268971422086	0.555511620039051	0.921809194831592	-0.0753760713126717	-2.86539679306085	0.00446865877651537	0.48015255894446	-0.0375925538388062	-1.51704103695178	0.130342796810422	0.877872966096963	0.016513502922473	0.67891614600809	-0.0515189679992168	-2.42403363120047	0.0159570050288162	0.790513679333244	-0.0377835174738656	-1.69706021064518	0.0907553952436087	0.997236226452153	-0.0311481715084159	-1.27227664663816	0.204291821373551	0.796362448102243	-0.0171230134320267	-0.74030002371076	0.459715588304767	0.864733033881262	0.446091741585883	0.843064142654319	-0.020991488287505	-1.03327536902745	0.302331165213121	0.92892855225563	-0.0140251580763892	-0.651325965544996	0.515350756880505	0.94245123050298	-0.0756497568588857	-3.36824585637149	0.00085829587633252	0.141552237323965	-0.0568438306962266	-2.66410881543483	0.00814914468618888	0.232295429247522	0.00297509312925555	0.181060723764557	-0.0396237466434597	-2.17837983657706	0.0301766313047062	0.638515605548736	-0.0188059261626591	-0.987020147468787	0.324451764594361	0.878359171745065	-0.0755006486696388	-3.52365367835384	0.000494642085994621	0.207590114154517	-0.0577722840084018	-2.72471165033378	0.0068282323993749	0.466660375164453	0.0017916609297731	0.349490095603277	-0.0408016224737505	-2.33534418136386	0.0202076971611015	0.706372707992258	-0.017728364661237	-0.944603321105919	0.34565083679909	0.956576280174731
ENSG00000149823.7	VPS51	ENSG00000149823	protein_coding	4878	738	-0.0161779808526239	-0.872328662579036	0.383374065150552	0.817575232952673	-0.0313883973328881	-1.76490372383801	0.0780828229324944	0.520280842132356	0.206565468443806	0.639695455474699	0.00404088963975975	0.268637721370622	0.788299469307333	0.974074914142973	0.0152104164802641	0.928126519586523	0.353710894906463	0.871933087689764	0.00371514428424484	0.194072885993162	0.846183748747532	0.991695586511675	0.0028910208729901	0.147655128158421	0.882663983687219	0.99944893549262	0.000293179045027037	0.0170426240763131	0.986408194113582	0.999853323723666	-0.0141517325764206	-0.674026528758038	0.500550282917275	0.939773314200699	0.0151439138751166	0.750816632444167	0.45305311971026	0.927729660308239	0.287740603330398	0.892704897142007	-0.0242435344130297	-1.43168706697763	0.152744896077186	0.968162133846203	-0.0292956464515372	-1.57649535561632	0.11543115204594	0.999678194031138	0.000915611708348249	0.0419052580594753	0.966587964211788	0.999214986587485	0.00375883415512753	0.168219320963292	0.866466610312933	0.999311711888286	0.00350432461380074	0.178679744071425	0.858248425359641	0.999896068734794	-0.0174642077579412	-0.914469006990944	0.360647621659389	0.843588047158559	0.0136709506794888	0.744389163351404	0.456781625609558	0.848842106164372	0.2009050700653	0.68816293767123	-0.0238316757668857	-1.51183958227984	0.13082777902765	0.853846798951632	-0.0311351584374299	-1.79252552866012	0.0732916654137735	0.829338977416373	0.0734358536084275	0.546292338189138	0.967537815267099	0.995126987021886	0.288764741378819	0.819050027161209	-0.0342235515874908	-1.34402913909115	0.179986750074778	0.819848297310176	-0.00225533345977454	-0.0938071476083423	0.925326962747323	0.995419556003635	0.260517595778647	0.901856757504115	-0.0327563590983492	-1.63058326434721	0.104057315121303	0.924924261045918	-0.0319682181277163	-1.48190922473054	0.139447399909588	0.999966211910313	-0.0340730064987953	-1.34833056908828	0.178601919550714	0.77553741089412	-0.00392120205165372	-0.165231922900051	0.868876310611454	0.976609067970245	0.297387703695894	0.773098926868364	-0.0316339421419596	-1.5415136014249	0.124276210920266	0.868435615471678	-0.0301518044471416	-1.36005111317197	0.17486778633139	0.838152266856791	-0.0273507602611915	-1.33903377949569	0.181603476034635	0.681244786250208	-0.0276057345032023	-1.42330084413939	0.155718943324578	0.636710192909892	0.308620729307075	0.735612966181565	-0.00950766647591596	-0.58777666783365	0.557135968235226	0.943629371475288	0.000254974242010771	0.0147177400065729	0.98826743999125	0.998184167993114	-0.0172684137593071	-0.865826261197357	0.387303972457767	0.849789135960122	-0.0382303389190588	-1.93979452450257	0.0533779137829368	0.627804536877278	0.142108966559984	0.721952179475051	0.00626973305566702	0.393544188130323	0.694206908605552	0.969024882400304	0.0209619251597516	1.2007270840324	0.230840759963779	0.949529212227421
ENSG00000254501.1	AP003068.9	ENSG00000254501	antisense	544	NA	0.0466901676597909	0.303128515695993	0.761895794906086	0.951115896375344	0.05362908352779	0.360786177465473	0.718384832660629	0.939336878933261	0.931293911434691	0.982313731114679	0.0178016398262224	0.142264972018622	0.886917771362919	0.990537517609173	-0.00693891586799909	-0.0508346771432546	0.959473983402201	0.996186034285238	-0.0722791569606934	-0.450597203501926	0.65244080372477	0.967577758020146	-0.119511746953318	-0.735518237146575	0.462308068217895	0.99944893549262	-0.0848509626479441	-0.593335764843063	0.553176783320069	0.999853323723666	0.115261247473643	0.693608257774092	0.488192461315116	0.937032053242614	0.0249745784158119	0.15597635928016	0.876103360879279	0.987205651514145	0.74772582250561	0.975922248652378	0.0962717758971611	0.724929147467141	0.468773117788216	0.996499411731825	0.0902866690578308	0.613040277071396	0.54007865184615	0.999678194031138	0.0320772461723645	0.177071804911839	0.859510881852103	0.998161815683275	0.082561566896807	0.454987328907126	0.649280559129012	0.99829146094573	0.0689069445668644	0.432033550285709	0.665869503085633	0.999896068734794	0.0871042761761845	0.552561100696295	0.580663225611595	0.931208451797455	0.0373820603567081	0.244406324830807	0.806956437954511	0.961480595363972	0.855240962095271	0.969121970323685	0.0620748402665157	0.479327281405111	0.631789775668117	0.98463375155884	0.0497222158194765	0.345386299517583	0.729862353180661	0.980707925423988	0.987102712737689	0.996640122053264	0.779596977003127	0.954802090465165	0.778755233386237	0.969666112486481	0.0909782450397388	0.528603463453205	0.597483813924981	0.954537871008666	0.0394687220193002	0.24148647224902	0.809348316033392	0.98941691172596	0.864316713484463	0.991325830981928	0.0656356017393678	0.485989575045343	0.627339362296797	0.99161990001014	0.0515095230204386	0.352396504366129	0.724796221137166	0.999966211910313	0.266401679803064	1.42497505467834	0.155237387827918	0.760712352538381	0.0571861808295257	0.323067933458291	0.746876110790402	0.95175955432644	0.295521160916137	0.772261050762831	0.232053396986251	1.51387879074367	0.131139599752372	0.869171512983045	0.209215498973539	1.27115108558929	0.204691325562712	0.855246135970778	-0.124376296518037	-0.76413973606989	0.445402402231408	0.852284932053334	-0.0755816937882846	-0.484516611384555	0.628383334019652	0.915833645435482	0.746973385718399	0.931479320252695	-0.0785226923160871	-0.602104969409815	0.547570979956388	0.941606751857641	-0.0487946027297522	-0.352022679096374	0.725075745919808	0.967582115397877	0.0614666548753715	0.398732746648886	0.690384717656729	0.94392361691073	0.0978438218809697	0.633180070192108	0.527117013753089	0.91148477047971	0.818390406888715	0.963569854904391	0.00280040970546144	0.022727494382956	0.981883281428025	0.998203501823405	-0.0363771670055982	-0.267691878950124	0.789127537394259	0.991916399439605
ENSG00000149809.14	TM7SF2	ENSG00000149809	protein_coding	3408	7108	-0.0423160343817116	-1.74287992711792	0.0818610340752692	0.536430159546932	-0.0179976379187194	-0.771936285808282	0.440452622020788	0.850660278368172	0.208436677130357	0.641685085060564	-0.0307070117138171	-1.54772247371376	0.1222086732203	0.739160780379406	-0.0243183964629922	-1.132769094421	0.257758527087992	0.830681360760373	-0.00152464719215106	-0.0605060015747385	0.951772553847881	0.996088445228168	0.0165826021763442	0.64544509341933	0.518882713664184	0.99944893549262	0.0168845777257277	0.747080759327336	0.455303184764685	0.999853323723666	-0.00997703426834637	-0.349524930192092	0.726816128104351	0.980868182618562	-0.0206451990283192	-0.753957366360401	0.451166327712609	0.926779479544417	0.747186850895051	0.975922248652378	0.00373120171188959	0.159810711474451	0.873083019790672	0.998349514608545	0.0106681647599728	0.42254091313066	0.672779437891093	0.999678194031138	-0.00519915733061188	-0.173361843716074	0.862424639585244	0.998163261954443	-0.00228406507031447	-0.0745965740164126	0.940560204275512	0.999311711888286	-0.000203242418688912	-0.00749268631830835	0.994024203735365	0.999896068734794	-0.0226228970985954	-0.880016861354215	0.379020099355527	0.853969663717262	-0.0252150038015937	-1.02020240566888	0.307830785307039	0.776701040423277	0.556607317713606	0.887869201012017	-0.00646845190387931	-0.300910118115969	0.763533145351487	0.992149095473762	0.00259210670299832	0.110875798031923	0.911732718103386	0.995043637306682	0.869165882011366	0.972174536815361	0.936776471297842	0.991698683059718	0.778081113838993	0.969480945366595	-0.0248635084189682	-0.778098295654999	0.43714377416968	0.928878127363791	-0.0355339869964248	-1.17971427330682	0.239078211439313	0.914961949425644	0.498659466120044	0.955317280845497	-0.00236755904012972	-0.0922090452999167	0.926595233737445	0.998781167029306	0.0106704785774566	0.394439143096753	0.693546007494095	0.999966211910313	-0.0235318058850209	-0.699168869378432	0.485005660003761	0.910060316067175	-0.0347143894672758	-1.09164378014749	0.275893838662929	0.769151536807771	0.550595600788774	0.881490623065486	-0.00285831059791263	-0.102437086167485	0.918480149230386	0.996270805491831	0.0111825835822549	0.377742608652116	0.705897530861809	0.972238763064732	-0.0532357824503736	-2.02908745280311	0.0433584224135865	0.466303779400308	-0.0162858967285302	-0.653714256397949	0.513811540648911	0.875073719576166	0.0960453016951481	0.53222125298459	-0.0429435521255478	-2.0494021493022	0.0413150714698385	0.661657596965599	-0.0369498857218434	-1.66048358961326	0.0978930344309463	0.76187231058632	-0.0237788725058059	-0.93182236725839	0.352206470287123	0.831201505722523	-0.0206375471385627	-0.816743652217406	0.414747990772241	0.872973435293166	0.617672668501277	0.914446912296301	-0.0112250328370334	-0.549345061924696	0.583191623519778	0.960621581438953	-0.00314132536724325	-0.140494816863441	0.888366963661472	0.995110857675498
ENSG00000174276.6	ZNHIT2	ENSG00000174276	protein_coding	1306	741	-0.0476453567512877	-1.10056553807726	0.271522092208439	0.750996009691661	-0.100715502592663	-2.41371096640094	0.0160860347718385	0.298512916409402	0.0506062353994532	0.422045451285737	0.0110370482921321	0.306960778356175	0.758978168835436	0.969971117539196	0.0530701458413752	1.38407988770617	0.166842717797469	0.771161512395666	0.0715293673419813	1.59510860315269	0.111208509671328	0.775485766334962	-0.00215046482367439	-0.0470118539820549	0.962519244413021	0.99944893549262	-0.0379187808908324	-0.935841134851589	0.349725977012467	0.999853323723666	-0.0562959504465214	-1.18383898113631	0.236938829762337	0.842233381204371	0.0203795711201316	0.451516963251551	0.651777802425823	0.95628792615565	0.178637333965268	0.847317556327687	-0.0651422874969322	-1.65774681575747	0.0978820512777716	0.968162133846203	-0.076675521566653	-1.83153741337712	0.0675088402679266	0.999678194031138	-0.0486883336952658	-0.986772529226139	0.324146172676658	0.952036576298083	0.0852024886319333	1.68535723645026	0.0924321189238687	0.948819536870838	0.107986100909774	2.40203720344242	0.0166016326205952	0.913254606308124	-0.0792264665692259	-1.72338667512403	0.0850670420329337	0.573316046636409	-0.00794500498233711	-0.181555704903843	0.855960982706283	0.972175777736032	0.141030410643364	0.630409085198477	-0.0688245989396927	-1.77207423269475	0.076626122720629	0.802484212916706	-0.0712814615868888	-1.71264400567329	0.0870271808527352	0.840070306125955	0.299736803873181	0.782274136051703	0.349032539453722	0.831768002577704	0.0435209966171062	0.540245290123532	-0.0745208747983009	-1.3899401328379	0.16561027720126	0.812846148134473	0.00290608814410643	0.057869290467442	0.953892494714532	0.996278357181878	0.19225128388108	0.876232048770764	-0.0761949615592023	-1.75555294632942	0.0802141917724785	0.913522268036299	-0.0774269629424073	-1.71036400179895	0.0882652924231003	0.99422636746713	-0.0145486285994654	-0.275433730540731	0.783178754725117	0.969597107032374	-0.0701672055419851	-1.39750370046779	0.163328021285734	0.680382654424585	0.299311988740016	0.774010926954404	0.0271424674332695	0.617096536779048	0.537652548568458	0.963990132979382	0.0556185769425197	1.19399807639958	0.23345234577214	0.868673917437079	-0.0875241998731701	-1.86633298804818	0.0629993717541218	0.516049274235799	-0.124665392337985	-2.7914388140022	0.00559417463729079	0.204139308452243	0.0211099924503254	0.353140943197474	-0.00857155655422825	-0.223362733135577	0.823409210556187	0.979791816832304	0.0371411924648148	0.93260086922868	0.35179830862071	0.888089554797109	-0.0274110662296367	-0.605676052105824	0.545205470581366	0.90687341654434	0.0027907554739061	0.0622531696620613	0.950404273318162	0.993992504464744	0.716662947693299	0.939282219260546	-0.0290721049061074	-0.803031501536351	0.422614489286454	0.930835712556387	-0.0302018217035428	-0.761508620266454	0.446974571373682	0.966478766403321
ENSG00000255173.1	AP003068.12	ENSG00000255173	antisense	175	NA	0.153557421735809	0.999949561816494	0.317733412409777	0.78183114138492	0.0431797315535925	0.290697039906356	0.771382339821083	0.953010056014179	0.565347281021621	0.864719980746651	0.141612432912909	1.13676657988283	0.256083028437599	0.83514875845279	0.110377690182216	0.810215192925835	0.418134063449628	0.890133865847634	-0.22788288817215	-1.40675359058004	0.160012300317976	0.812137981789378	-0.444605679964563	-2.71259626192187	0.00686515300572473	0.99944893549262	-0.336048946212591	-2.32155022316967	0.020586267100409	0.999853323723666	0.0678683830133658	0.425812663543749	0.670394852338505	0.974266763041423	-0.359747949081363	-2.28671859928358	0.0225546700197666	0.636515606081697	0.00658899264113652	0.576107979823612	0.280807690954044	2.15723590725902	0.0313766339961923	0.934900291429636	0.427616332094729	2.99315381309254	0.00287303104314306	0.894924612765284	0.265670496086131	1.56091494168026	0.119063475570624	0.881062985308466	-0.0853864968418694	-0.501919001338321	0.61590596911751	0.997797881314894	-0.216868084150711	-1.44911529534863	0.147818593267724	0.994393405101825	0.0462943082081758	0.309575213678406	0.756935840230597	0.966260194346538	-0.354362094208919	-2.3902131225136	0.0169866350376202	0.322384928710202	0.00734364846764895	0.236780338448855	0.249638753789784	2.01072149249469	0.0445695899464921	0.751579270494867	0.400656402417095	2.903735791085	0.00375248121860994	0.595286045023412	0.113161852744694	0.613815177906385	0.0192524117349149	0.463840512354154	0.0111647768069269	0.392749100887434	-0.0653269930170411	-0.386769309885451	0.699209911944524	0.968027721520089	-0.45533098214236	-2.80381479977736	0.00539008455942978	0.641752059102019	0.00484415010525331	0.538369821812227	0.224509202020009	1.63620111028726	0.102875763907137	0.921119049257476	0.390003989125318	2.70402419927547	0.00725412332197259	0.835187118751003	0.000881497696678198	0.00507331509996068	0.995955578120968	0.999625993504518	-0.0973680187364918	-0.592358122318143	0.554071370495952	0.899121292516661	0.761314116303309	0.943323364116666	0.061246974356981	0.434835174394269	0.664003671148552	0.975567533265993	0.09824951643317	0.642527892265211	0.521037019181153	0.943324880840618	0.0395676509361873	0.248612950013416	0.803835350454035	0.961923404423365	-0.0291144006367229	-0.192845876280917	0.847214037892343	0.972794236465227	0.8785332019371	0.970308296684435	0.0587411238581144	0.467368668669402	0.640584322781625	0.959195829419986	0.0686820515729102	0.509026834924441	0.61111870542932	0.947599654399831	-0.294483775071206	-1.81714809355641	0.070230519884718	0.61570017769554	-0.187131981671294	-1.16002396482671	0.246996916718953	0.800666378898826	0.193319367382106	0.757679571699022	-0.180108125360275	-1.36860132550284	0.17218367693434	0.848314548897109	-0.107351793399912	-0.754079698188867	0.451415613379373	0.966478766403321
ENSG00000278952.1	RP11-399J13.2	ENSG00000278952	TEC	802	NA	0.235950733979531	1.57839826529493	0.11499516372671	0.596050629515736	0.0524456386910652	0.361512756910684	0.717841984500317	0.939142315084146	0.223609550793692	0.658032177296071	0.200550114661946	1.67590000546632	0.0942711180258176	0.708888995243487	0.183505095288466	1.38163639046733	0.167591736889894	0.772085161805069	0.00356416214626276	0.0225846838490099	0.981988984168632	0.997846217790587	-0.249830740473108	-1.56064816534189	0.119128037918985	0.99944893549262	-0.249975319966826	-1.79408717042747	0.0732952343679212	0.999853323723666	0.137488326349473	0.898670814067146	0.369183314813589	0.902368745262432	-0.0539126795627713	-0.364882124198269	0.715326115691102	0.966003333221441	0.359189547504221	0.909973458361893	0.169541764340161	1.36449830611788	0.172913286453918	0.975018450379982	0.191401005912245	1.41012087019237	0.159014685115896	0.999678194031138	0.0363914213406847	0.227147727573609	0.820385127977306	0.995559759832608	-0.152352164855085	-0.935408920770726	0.349948485653655	0.986041604032423	-0.169918486855075	-1.1814169108029	0.237896934229439	0.999896068734794	0.0620284779054227	0.427669999379917	0.668965396166898	0.949894033263507	-0.132662241280326	-0.944792326769283	0.344948325408442	0.797898073351201	0.320337406040541	0.779863333193757	0.132180517002941	1.09953531440308	0.271746641881158	0.920190406860626	0.194690719185749	1.47137423577484	0.141442781181977	0.877017591581547	0.329751876870218	0.797188872634308	0.114702549351972	0.667679375157144	0.142710276040126	0.71207638184601	0.157437742406333	0.952202534562235	0.341785163156685	0.902411300561136	-0.0548253976465362	-0.3494663052196	0.726992234857978	0.98483715930835	0.310177090626546	0.916306287191683	0.191508531975075	1.45536052093818	0.146644606254388	0.939538661826872	0.212263140052869	1.51216833771748	0.131577161286168	0.999966211910313	-0.0753467876075603	-0.458535262188314	0.6469106294024	0.948515950836637	-0.0027235697813678	-0.0177662353501052	0.985837531081393	0.995961658936676	0.856724261945952	0.968161947114107	-0.0738308799756707	-0.547929564131907	0.58415941391682	0.96929086493329	-0.0726232178261925	-0.505171349188017	0.613821351864858	0.959487659228859	0.199405621004484	1.299246521437	0.194886563456098	0.694210733157842	0.0985809149674428	0.672992585194019	0.501485477256132	0.869420261181355	0.424618245767966	0.804937108763112	0.13500926180494	1.11833078312393	0.264343901027627	0.854967601353401	0.100824706037042	0.772825762667061	0.440252033260942	0.917010227463438	-0.0631745388102597	-0.389413060501699	0.697257537646308	0.94627685994617	-0.00266728216859529	-0.0168170551091679	0.986594173100115	0.998154181687196	0.891292490987953	0.978288230636324	-0.0617420636667885	-0.478777740036603	0.632457704708741	0.964690627460566	-0.0605072566416645	-0.428281281166152	0.66876550155754	0.988949913681858
ENSG00000149806.10	FAU	ENSG00000149806	protein_coding	1846	2197	0.0129205680826111	0.944839110081571	0.345116998691643	0.798288230594413	0.0257289841661684	1.96156011105646	0.0502704226909024	0.446276492124627	0.141584237773704	0.572426665344436	-0.00351773039674882	-0.317506827871813	0.750967901642489	0.969278866249812	-0.0128084160835573	-1.05983939923707	0.289639254802025	0.844592349880809	-0.00503729303693754	-0.357118994573938	0.721126859134902	0.975833125380272	-0.0116639198903532	-0.806774818576728	0.420112253741938	0.99944893549262	-0.00854518915530299	-0.672333042249598	0.501626728661291	0.999853323723666	-0.0052930848911932	-0.345875392892509	0.729555851383946	0.981049130163093	0.0113152050771257	0.767425704137576	0.443125974614376	0.926609095387986	0.454587345327384	0.9334493493399	-0.0140152127152451	-1.13372928991021	0.257352906946549	0.987388129217968	-0.0166082899683189	-1.22457490214185	0.221209060487143	0.999678194031138	0.0144898946177231	0.907355510058044	0.364577834423729	0.954304207010016	0.0046491061779397	0.285119275509414	0.775649731808548	0.999311711888286	-0.00215403467321421	-0.150163981285729	0.880684816291233	0.999896068734794	-0.000351558452627528	-0.0249451967577539	0.980102676341593	0.99835262479309	0.015218535177007	1.11947070136429	0.263155426296122	0.744676172303539	0.385741642704901	0.813977638950223	-0.0114423385854617	-0.985142308723612	0.324745074154243	0.940011847906539	-0.0155700936296345	-1.21301886619187	0.225352833944837	0.910723642122966	0.739095772983906	0.948083946233321	0.634468596518528	0.922840529860022	0.568535004223439	0.926875566949261	-0.0118006477618093	-0.674605414289599	0.500462527927673	0.937890687203425	0.00643809001372877	0.388907919065284	0.697628914706258	0.980728529939858	0.468689433394734	0.950001039839908	-0.0159717914904984	-1.15735324686556	0.248074712531883	0.960738348175573	-0.018238737775538	-1.22951605552402	0.219872390367643	0.999966211910313	-0.00298968982136825	-0.178266170693241	0.858638139137768	0.982443953069835	0.0199840770741233	1.26667063019103	0.206287270096089	0.717581891164011	0.2325622282638	0.739479216394639	-0.0153928639127902	-1.12946801793587	0.259628637641012	0.922475609568354	-0.0229737668954916	-1.56031366424798	0.11977399713465	0.808970736621694	0.00967805635788629	0.627210444958155	0.53101252567757	0.886156100444482	0.0241516158407065	1.64728661370624	0.100577256099156	0.556204304372688	0.227918586580281	0.673913820774876	-0.00593538942585615	-0.485965092402717	0.627355981421081	0.957088807585048	-0.0144735594828202	-1.10561342175801	0.269806043814041	0.857649479355134	0.00481243164369156	0.352596349869611	0.724648201347412	0.951288159240999	0.0197583784643847	1.46644802230118	0.143614028314263	0.7389979167589	0.270543767436144	0.803951921275151	-0.00729588250710393	-0.67034307195216	0.503172826579306	0.946012350486691	-0.0149459468206931	-1.25164454757649	0.211712010423821	0.941525115405576
ENSG00000162298.17	SYVN1	ENSG00000162298	protein_coding	5496	84447	-0.0526270621210701	-2.60872563786711	0.00931188064493199	0.277624827389139	-0.0258835817645689	-1.34065298748459	0.180534714465081	0.676972657498402	0.0328138955311172	0.360622567880617	-0.0359872754299163	-2.20147409574925	0.0280768337137952	0.55587237794208	-0.0267434803565012	-1.50154927550558	0.133733609598643	0.738325583730346	0.00374405491829905	0.17858876966127	0.858320208619111	0.992534898650483	0.0139589974115384	0.652529314262562	0.514306831929504	0.99944893549262	0.0113768381094359	0.605937137918769	0.544782292813357	0.999853323723666	-0.0299141044984547	-1.38583376810362	0.166305090964424	0.795401282595793	0.00165523456258399	0.080491494872406	0.935872812964781	0.992927210067029	0.205097555325751	0.861442839318165	-0.0303456135447238	-1.73823011875589	0.0826742221415093	0.968162133846203	-0.0315693390610387	-1.65859090412294	0.0977133346858878	0.999678194031138	-0.00799107519279723	-0.356492796558227	0.721595061558619	0.98987208189066	0.0248737161752937	1.08281543108034	0.279319033862964	0.979938331590106	0.0287347036138921	1.42531588190466	0.154576718416196	0.996265802516729	-0.0507840852858276	-2.43325945578407	0.01510364212315	0.318732171974341	-0.013948998567557	-0.700611879410325	0.483676243864798	0.862068860372421	0.0367894387206253	0.417653226662596	-0.0403927371411386	-2.34263527879944	0.0193044945130234	0.681461872838185	-0.0368350867182706	-1.94754641111947	0.051693927269193	0.798062814528732	0.952171283265037	0.992440313442821	0.850545903678094	0.972885722424126	0.642665360996887	0.945471142890283	-0.0108191328749961	-0.460747446038368	0.645324238662227	0.962936473386142	0.0109566344047031	0.498607545469407	0.618432870530439	0.97445008117012	0.545000571584469	0.961226712788295	-0.0179345776292633	-0.963199739168855	0.33624494352184	0.973477993182105	-0.0217757672796992	-1.09871062546361	0.272803263145407	0.999966211910313	0.00109926568274756	0.0459363016563184	0.963392567530241	0.995404569000744	0.00450918405154192	0.200703411185079	0.841070871617068	0.97152852783795	0.976057717002431	0.993392883563435	-0.00166399202429486	-0.0850864562303455	0.93225104108909	0.99651857559669	-0.00340991836879436	-0.162443312351948	0.871069648768726	0.988194639909411	-0.0483325397304085	-2.2999428747563	0.0221582885421249	0.388390321562162	-0.0194470846786132	-0.976635749818446	0.329559753575059	0.789535474451987	0.061593919174614	0.463292703144226	-0.0358024607636111	-2.15030919068676	0.0323507473981896	0.645451668141172	-0.0288854550517954	-1.62209953885292	0.105863669047507	0.766648968734206	-0.0325242628329773	-1.50902615852055	0.132385061710566	0.694275048220468	-0.0165484608053733	-0.777745620948684	0.437355502545702	0.884498169980982	0.316281883343928	0.816843395406138	-0.0224070644980737	-1.3020332440991	0.193938715509111	0.859228571015203	-0.015975802027604	-0.847209410676334	0.397579775587648	0.963454959064304
ENSG00000149792.8	MRPL49	ENSG00000149792	protein_coding	3080	740	0.0106502472297496	0.613642876121034	0.539681254336558	0.887401257447589	-0.0196957931984331	-1.18449907133117	0.236679200395239	0.73009991633481	0.130817611828105	0.562156701779801	0.022199221487608	1.57611970445454	0.115517581150846	0.733586507544477	0.0303460404281827	1.97948214366718	0.0482131429431514	0.610697730024752	0.0174320302094212	0.973428484320697	0.330728180784214	0.893387467401363	-0.00884693833562128	-0.48214923408876	0.62987376068252	0.99944893549262	-0.0177033826239535	-1.09998568512562	0.271773032148902	0.999853323723666	0.0362781935429011	1.62026457775867	0.105693280795541	0.743513805935966	0.0215114152768552	1.00333639102994	0.316097202348967	0.892966317814554	0.269500441764537	0.886493760842101	0.0256442683692007	1.40737668304482	0.159824401719867	0.969429494802754	0.0147667782660459	0.746243532201285	0.455808372567504	0.999678194031138	-0.0396414219672161	-1.70898735514766	0.0879629473392695	0.853155054220275	-0.0497650566726637	-2.08814897978651	0.0371993758367397	0.933100828040842	-0.030698494766176	-1.45666953561362	0.145721489087269	0.994393405101825	0.0316162362645373	1.5924101880815	0.111546551450306	0.62359658201493	0.0216794132399353	1.13961284487656	0.254666955680576	0.74135805255844	0.270892111138798	0.746979189611746	0.0210751372404398	1.27818952153846	0.201420223327309	0.893903157253384	0.00993682302460201	0.551192179753228	0.581600895642238	0.970555688541289	0.126288771401341	0.630589306718624	0.194816896233411	0.743535979313363	0.383195532597302	0.869040919092646	0.0119212131941624	0.474023731205124	0.635838748263353	0.9617636063531	0.0165415489308456	0.698649142026802	0.485329757193861	0.959951186475849	0.782597469357398	0.983777570919716	0.0013010787026395	0.0650183837683473	0.948203890566794	0.998781167029306	-0.0046203357366832	-0.217123003957201	0.828264763283527	0.999966211910313	-0.0118867271420426	-0.489345052427701	0.624966541700358	0.942972735459313	-0.0154331955636342	-0.675870045205678	0.49966059933898	0.878990958550116	0.791105525047911	0.95039991446225	-0.00250685902662654	-0.125867769335335	0.899923325878286	0.995155331039226	0.00354646842159152	0.166349260899593	0.867997769366946	0.987615999976208	0.00361235029492279	0.193655967434254	0.846580220152199	0.968113250816315	-0.0199335427542607	-1.12688501940115	0.260718392530462	0.739826251565003	0.277060603592805	0.712376480394205	0.0164921039103397	1.11567028591144	0.265479567277666	0.85598244616665	0.0235458930491835	1.4891149567665	0.137538789619867	0.792385523422907	-0.00693590573440725	-0.394770702745762	0.693303439382021	0.944682489649404	-0.02026626372403	-1.17197219530044	0.242173899277717	0.796532026192161	0.463871355717712	0.868630727322913	0.00555020683354279	0.396221067524713	0.692233458071699	0.969024882400304	0.0133303579896227	0.868467618896052	0.385859342899214	0.96279170922727
ENSG00000255200.1	AP003068.18	ENSG00000255200	transcribed_processed_pseudogene	2354	NA	0.0340467048214706	0.409143700666096	0.682578546254646	0.932588776926003	0.0673899539427496	0.848502580781854	0.396492651760228	0.828503987543652	0.693035695552339	0.912107450870476	-0.00561259776781872	-0.083186032835646	0.933730956763728	0.997027952242633	-0.033343249121279	-0.454399105703149	0.649704059145839	0.951928578127976	-0.0531815891428984	-0.626349007139936	0.531321541955636	0.947868961237387	-0.148902667082548	-1.70366385930886	0.0889557932848746	0.99944893549262	-0.121915943439668	-1.5878004723955	0.112850552270975	0.999853323723666	0.0420962956189026	0.452155622460624	0.65131793399501	0.971135902959726	-0.166377752138623	-1.84464959462844	0.0655741140536478	0.735403202400874	0.0294545930784042	0.671127876498786	0.133198466069638	1.74144840058494	0.0821084739666561	0.968162133846203	0.208474047757526	2.52030121600526	0.0119799971489577	0.934964574405737	0.193993170006706	1.9762045321016	0.0485826086677163	0.802956197795095	0.0931304547161274	0.943701374770295	0.345696624135902	0.986041604032423	-0.000884766253820054	-0.010149186923961	0.991905573483978	0.999896068734794	0.0218402570055772	0.253294428547868	0.800082542303749	0.973690823462666	-0.167548136102188	-1.99300014892517	0.0464795189971446	0.45057963362763	0.0330220319481948	0.403775033501893	0.106605869211334	1.47798695210097	0.13966352800991	0.864301244982716	0.189388393107765	2.39965544587686	0.0165567931364736	0.688191305768439	0.0717784909493895	0.543490873899692	0.0616745153309796	0.594466944500348	0.0130285499625881	0.405848237213254	0.0915010020394614	0.927711823741189	0.354326535925349	0.907762610630584	-0.124851845442015	-1.33720057534144	0.182202354959697	0.900791884097559	0.0342089092071908	0.744192736791088	0.170417156778109	2.13892067585074	0.0332721769815729	0.84777916911346	0.216352847481477	2.58636081266261	0.0101856686055179	0.866413928665066	0.0772221271781566	0.780866180124808	0.435516767871161	0.89724811931991	-0.0151075945477623	-0.160035743538003	0.872964087153465	0.977189545094427	0.547717853607561	0.879680992432097	0.0862242012835574	1.07082785823086	0.285132274378413	0.925642369172737	0.0923297217259189	1.05670993926795	0.291521550900835	0.89534380262902	0.0603903298273846	0.698837687702021	0.485210965780016	0.867847316466008	0.105969021798499	1.29947561655259	0.19480808174305	0.682187610988027	0.426676633568331	0.806393633567474	-0.00715158577369985	-0.104105108228053	0.917157324394414	0.991896384791131	-0.0455786919711148	-0.623519528145475	0.533431019097195	0.932223461408357	-0.106380418643247	-1.24717811117223	0.213342412828988	0.754332240049673	-0.0171003995380773	-0.203719103188525	0.838716452412567	0.978183443483489	0.358792022194573	0.830362751712425	-0.095845028557287	-1.40015095034754	0.16253755103635	0.847290252561229	-0.0892800191051697	-1.19816985447395	0.231833020886091	0.949834607557164
ENSG00000254614.2	AP003068.23	ENSG00000254614	antisense	1791	NA	0.0732725344879832	0.8756841832736	0.381548168424334	0.817025722018014	-0.0270353018335984	-0.335624367269099	0.73727012884487	0.944129570970201	0.387834845117616	0.775481376429235	0.0830767912770687	1.21786475911767	0.223747069648143	0.819064605088604	0.100307836321582	1.35423444900243	0.176165566105212	0.776194893753214	0.100570082307632	1.16458832797184	0.244643218043851	0.857621818858504	0.0463770566690337	0.528929451713812	0.597047767347389	0.99944893549262	-0.00178419539058388	-0.0231716056358207	0.981520979004335	0.999853323723666	0.0775548013868728	0.924545170097221	0.355568855008458	0.896608855085534	-0.0461752040934782	-0.570127164557107	0.568801786942022	0.944847539284488	0.249295904689008	0.880593656925379	0.104106231704548	1.52341671231669	0.128172047296121	0.968162133846203	0.123730005480351	1.6627428513468	0.0968786294376635	0.999678194031138	0.0387323840462474	0.442879614499121	0.658010132271606	0.987993806951028	0.0468480009367538	0.530609807528438	0.595882692508473	0.997797881314894	0.0278381557787417	0.359162356738649	0.719597761606917	0.999896068734794	0.0984241230854652	1.2492347820652	0.211814156755908	0.746464287327109	-0.0296912516690665	-0.3889391849273	0.697387678908676	0.936723502699086	0.186706931113553	0.675679330100748	0.114820331246485	1.75339369074831	0.0797798759828291	0.802484212916706	0.128115374754532	1.78171025667863	0.0750403198556055	0.830361500212135	0.576628591082398	0.897468353867926	0.520303473063025	0.891667223560128	0.632798931106828	0.942525392252301	0.0754525905786032	0.868938666920042	0.385597377740072	0.919312498268236	-0.0635335723162782	-0.77258469332964	0.440395763417636	0.951669185688654	0.170208821252485	0.866473637521011	0.115856674327099	1.66815120075956	0.0963585566352735	0.920443828261383	0.138986162894881	1.88688726938526	0.0601716359814854	0.960780056067097	0.152829102254349	1.59310834302376	0.112222847910617	0.725453825707808	0.0407105011423387	0.446481282989675	0.65558211822747	0.927090478394773	0.234125785903344	0.739535033878879	0.127787875863749	1.63500275985078	0.103127373347443	0.853176587439012	0.112118601112011	1.32531901151458	0.186106272085129	0.842442000840365	0.0622410057734336	0.694189298468653	0.48811666817451	0.869390404214762	-0.0269937296861641	-0.31661920357264	0.75175930866763	0.950983383321101	0.498064193238409	0.840279472739635	0.0796130324129913	1.11595774762782	0.265356698173134	0.85598244616665	0.0892347354595977	1.17272838362868	0.241862723672568	0.847578191240434	0.12047645100768	1.25220594753225	0.211507722346061	0.752315864409371	0.0393434513237847	0.413460555713926	0.679575988790236	0.945058018793352	0.414275497055152	0.853602084743386	0.0960235925962809	1.26382255166762	0.207309148765472	0.86739549497275	0.081132999683895	0.962988230294745	0.33635885759464	0.955054898657154
ENSG00000014216.15	CAPN1	ENSG00000014216	protein_coding	7553	823	-0.00953633875235063	-0.621500977697297	0.534503411927638	0.884718751803889	-0.00922642247940363	-0.628585087305566	0.52985720411953	0.881679687809857	0.782653022080697	0.941639549361333	-0.00502196148485935	-0.404467997373281	0.686010636185906	0.962627231492061	-0.000309916272947002	-0.0228820597251681	0.981751871642664	0.997524571002771	0.0200992003826415	1.27587269317086	0.202488587832704	0.840311492090426	0.0115996565851256	0.718329107288898	0.472830811694957	0.99944893549262	0.00173456147802324	0.122533058345753	0.902517295562651	0.999853323723666	-0.00264557143816966	-0.138548715515133	0.889852586762819	0.994469744650961	-0.00253726470031202	-0.138618269248519	0.889797644696983	0.988368611099915	0.98801720080338	0.999909094398565	-0.00412367539910469	-0.266415744820555	0.790008953919679	0.998349514608545	-0.000108306737857631	-0.00641482309218054	0.994883848222964	0.999678194031138	0.0370975928819315	1.87482335101136	0.0612955621048071	0.814355901567044	0.0481577917962036	2.37540110078713	0.0178385549925264	0.877831880714626	0.0303043835654603	1.69653717365261	0.0902937107025811	0.980165802397872	-0.0011018450185648	-0.0631413828900604	0.94966406227465	0.994814179743399	-0.00600749844942831	-0.358937914052347	0.719702429746036	0.942208052744272	0.923762898449469	0.985354261526821	0.00160837325673647	0.111466760125062	0.911264142347018	0.997170553879306	0.00490565343086351	0.30946101560741	0.757022674795615	0.98214495014585	0.0950818420470584	0.58517095318478	0.0128336096310081	0.402325930841966	0.121191662550341	0.691876596284895	-0.0141438223542759	-0.73902590769199	0.46048743941931	0.931500212586995	-0.00611373278075319	-0.33918244562445	0.73471713713468	0.985696515759722	0.752338934756579	0.98295235720944	-0.010170931185903	-0.672207488059271	0.501983598979897	0.990772229055939	-0.00803008957352272	-0.495786490974339	0.620419589405763	0.999966211910313	0.0571684573615862	2.72514978046496	0.00681699521078091	0.402269553293781	0.0465531201149301	2.36096041625718	0.0188877564070741	0.400649413259948	0.0168213063787731	0.420817347784397	0.0284465539842822	1.65322458755301	0.0993612266839448	0.850703425791633	0.0106153372466561	0.576582504837893	0.564667802807869	0.947884472028651	-0.0123522388540015	-0.763236221406414	0.445940115124291	0.852498346957561	0.000204306074928338	0.013323609141765	0.989378731673316	0.998692006381344	0.615538049938002	0.888733328180377	-0.0124867519990999	-0.978396385433622	0.328687298159278	0.880270017810225	-0.0125565449289298	-0.915620951294127	0.360622975286473	0.892715310101484	0.00248650241211734	0.149665092953405	0.881133290110808	0.982377746732826	0.00436232800492402	0.266850407346693	0.78977473993473	0.967629371399158	0.964880077438139	0.992692246844347	-0.000212029430607681	-0.0161044421098794	0.987162148656595	0.998734323486289	-0.00187582559280668	-0.129255727011737	0.89724525401352	0.995391290474412
ENSG00000014138.8	POLA2	ENSG00000014138	protein_coding	5726	23649	-0.0443789678201171	-1.61262999278403	0.107344736668281	0.582228617058794	-0.018111128905948	-0.688119884261361	0.491640196890612	0.86982239226856	0.258387904454418	0.689588418871956	-0.0321577885597514	-1.43935810259665	0.150562939263816	0.760856026343852	-0.0262678389141692	-1.08146571753106	0.279919510255535	0.841735769413527	-0.00634258343853424	-0.223918707624375	0.822895911208074	0.989589666295424	0.0281233306550913	0.972813526020753	0.331033530713414	0.99944893549262	0.0307118022113807	1.21418955353285	0.225146030840872	0.999853323723666	0.00226476469654821	0.0786554810899752	0.937332502118666	0.997790763396723	-0.0142916060227425	-0.519515714590737	0.603589981195006	0.950188535271021	0.778620400458703	0.978679005671185	0.0108035906376943	0.462134091895572	0.644149729483313	0.997724399739102	0.0165563707192907	0.651267862897115	0.515119339926778	0.999678194031138	0.01009779171108	0.334390272225201	0.738200243447893	0.992001969112214	0.0222125397375026	0.720659670893694	0.471395551345944	0.994979570822986	0.0171343037178298	0.630637137307065	0.52851369495762	0.999896068734794	-0.0285455728282359	-1.02966416580187	0.303367782180332	0.810101090430654	-0.0445800167887518	-1.67832943424057	0.0935339042631909	0.560294590246352	0.243990364496141	0.726803581475624	-0.0025601105412557	-0.111272895633359	0.911417835981838	0.997170553879306	0.0160344439605158	0.636983612135838	0.524252688204464	0.963203700719399	0.387406466548795	0.821971282311464	0.885888188624766	0.980510045855477	0.816151185508155	0.976485730181686	-0.0347281803841902	-1.09382282175986	0.274938052037558	0.871537937677488	-0.0474340046191628	-1.59103263894751	0.112688861345973	0.866316380513411	0.281084537929096	0.907809097363691	-0.00404382312086745	-0.159262127533843	0.873572551710978	0.997439052492209	0.0127058242349726	0.473467420364849	0.636235026295187	0.999966211910313	0.0470970900134615	1.45378794148686	0.147084093992347	0.752919887669963	0.011426125531017	0.372716355198407	0.709631227170434	0.942760226102617	0.290825221845074	0.770297819433168	0.0403099297246596	1.51315816609786	0.131322449284701	0.869171512983045	0.0356709644824444	1.25100415301422	0.211939077373274	0.858487594403665	-0.048019447641	-1.64098092449745	0.101880467690153	0.584744145927694	-0.0176944057404036	-0.639121389280725	0.523246136272916	0.879172443873258	0.232582588785129	0.678077570253674	-0.03659949374567	-1.58063226241854	0.115043497609439	0.759754265938476	-0.0303250419005964	-1.22374565998647	0.222036965769713	0.837352630961876	-0.0190060847951552	-0.646002985718639	0.518790278366399	0.897355782961756	-0.0326018954782239	-1.12011516600358	0.263595113684441	0.811539014745787	0.534062808395943	0.892692074779022	0.000908731395678641	0.0386938892043073	0.969161081185756	0.997177907674884	0.0135958106830686	0.527646830279278	0.598149526354945	0.98089147832654
ENSG00000149798.4	CDC42EP2	ENSG00000149798	protein_coding	2224	10435	-0.070909000661779	-1.34389557054608	0.179484315963149	0.668561587339174	0.00378322496954192	0.0744344217617265	0.940689245837606	0.987993774454687	0.22603971529597	0.66113970080155	-0.0692628980580087	-1.61902134650938	0.105960457154619	0.721422932039411	-0.0746922256313209	-1.59871285773199	0.110404846153064	0.711302740167058	-0.0606699979664382	-1.10464891502253	0.269749474605499	0.867285139839393	-0.0337535080419024	-0.604683236921202	0.54561547596868	0.99944893549262	-0.00541193919395527	-0.110246790057558	0.912249980042183	0.999853323723666	0.0352094457707334	0.652217267785098	0.514507191692602	0.942822746306206	-0.0157202853459575	-0.302572448280688	0.762319063083411	0.972875115419878	0.560611432838801	0.956845489174523	0.0466866429678905	1.0773860752832	0.281733152652996	0.990585451561976	0.0509297311166909	1.06504654233714	0.287277087863803	0.999678194031138	-0.0124959211050648	-0.215632450547344	0.829346481486407	0.996470547266176	-0.0404326702686774	-0.689983211983582	0.490467677487197	0.994979570822986	-0.0349799038411148	-0.679903209577586	0.496823352803243	0.999896068734794	0.0305689089344551	0.586325687403649	0.557763014615355	0.923886488989862	-0.0226094729220133	-0.448331656439571	0.653991911137687	0.922182904213299	0.534682862515237	0.878865955947345	0.0415520808974598	0.970121665308478	0.332173778634903	0.940028143741155	0.0531783818564684	1.1184824739686	0.263576866612389	0.922076955985795	0.664760862885066	0.92943702458474	0.212580942166	0.753180298905136	0.0569792577514052	0.584729154975289	0.0260055317823289	0.410563876485417	0.681694745383669	0.966735000021014	-0.0277474497971013	-0.462602907130414	0.643995031561575	0.974568851380913	0.604580045671279	0.970643677195711	0.0440990860560208	0.883521241157568	0.377682162472945	0.979797570625907	0.0537529815794302	1.00044944872906	0.317924919993003	0.999966211910313	0.0127646253242551	0.235180775802343	0.814234046656265	0.975353376342366	-0.0145987604061095	-0.285097451773965	0.775772540242024	0.957889313201608	0.84684258305021	0.96550889540647	0.0215512707759077	0.48090673020325	0.63094338790472	0.971440327183822	0.0273633857303646	0.573541973695713	0.566721327172468	0.94817958674303	-0.0713833748600248	-1.20107860423643	0.230696260427307	0.721205511656315	-0.00110462783929647	-0.0195615997764459	0.984406486982217	0.998349739644346	0.316753123017658	0.740877207351559	-0.0706822115168073	-1.50261085164834	0.13401888397124	0.773551765956448	-0.0702787470207284	-1.39382478189853	0.164432754880681	0.807224291610101	-0.0438155356755574	-0.917716555286847	0.359532863333511	0.835857915256399	0.0339485567598258	0.712459726972107	0.476755205550524	0.897234952149908	0.180794056935603	0.751612438370587	-0.0640188067898768	-1.66768367943301	0.0964584587921435	0.823199577476897	-0.0777640924353832	-1.85172978962132	0.0650849537664226	0.877179975116394
ENSG00000133884.9	DPF2	ENSG00000133884	protein_coding	7715	5977	0.0149615257875634	0.839748149715045	0.40138026600924	0.826007658362112	0.0280819159544758	1.64589242449096	0.100303615840631	0.563449931816326	0.255126157574246	0.687054455898982	-0.0019907747353943	-0.138036120577118	0.890257503900318	0.991140575406729	-0.0131203901669124	-0.833875540133049	0.404679181104638	0.885001873621001	-0.0180601301710684	-0.978799670708983	0.328068954029323	0.891517948546134	-0.0167933795879878	-0.890078830323305	0.373776229239401	0.99944893549262	-0.00744067868602556	-0.449196421686596	0.65344979859246	0.999853323723666	0.00496878052360486	0.266219993333796	0.790159923269438	0.985376783163663	0.0149595088669757	0.836280099954189	0.403325461578271	0.918394117990603	0.676952694905702	0.972592542321933	-0.00441378824528455	-0.292497850573344	0.770005335572845	0.998349514608545	-0.00999072834337084	-0.605433447258934	0.545116656065086	0.999678194031138	-0.00562020348999505	-0.288745350706827	0.772874543952053	0.994221135502158	-0.00746693791034364	-0.37480937595373	0.707932768672895	0.998934276449007	-0.0045354644868141	-0.258994136326669	0.795727025008659	0.999896068734794	0.00774233439670127	0.427221188130232	0.669292143951741	0.949912150427722	0.0163004438486519	0.937656650629742	0.348602844429113	0.798923557679918	0.638862072382956	0.912018688239674	-0.0033014967596352	-0.220685728657138	0.825373232538946	0.994625439225552	-0.00855810945195061	-0.519808350099745	0.603289615217633	0.972211342008069	0.628183406408293	0.916680625581504	0.603340375513678	0.917313488226945	0.843718864402255	0.982130579866088	0.00749729724283622	0.348242093979814	0.727910379246073	0.971481838253813	0.0132895367413986	0.655328757028649	0.512774260019864	0.960334983539293	0.804599702857549	0.985645073792508	-0.0010974565006673	-0.0642987001638023	0.948776421005041	0.998781167029306	-0.00579223949856239	-0.317891341342009	0.750795548726674	0.999966211910313	0.000343448236636471	0.0174458023668645	0.986092940056168	0.998682013866631	0.0169299982604946	0.915893092969884	0.360482288652348	0.820093873898821	0.532451175315033	0.874635636891312	-0.0100393842309923	-0.623732430354929	0.533290883364323	0.96337936521275	-0.0165865500238582	-0.960441876627233	0.337631219540948	0.908198830612046	0.0306443957922501	1.6193923049854	0.106444827125862	0.592194655081236	0.0382734358895433	2.133257258693	0.0337390939885798	0.390782451798731	0.0976839235169925	0.534090289958425	0.00602467915444183	0.400468756118183	0.689103799692423	0.965240802104756	-0.00762904009729318	-0.47564387895654	0.634684548958413	0.951176788233298	0.00524071056052984	0.280193948920091	0.779529256376424	0.960791759502955	0.0187726082928377	1.01652630924395	0.310229463182991	0.831990008098793	0.543825162599307	0.895805909500957	-0.00618888360407518	-0.414027171468848	0.67916039499295	0.969024882400304	-0.0135318977323079	-0.826864865136911	0.408996145435679	0.963465035384229
ENSG00000173825.6	TIGD3	ENSG00000173825	protein_coding	2012	220359	-0.0216097859277567	-0.403588031731631	0.686657836858236	0.933635801791497	-0.023566975729222	-0.462028454624217	0.644226483436119	0.918106019898205	0.887261906431248	0.972785704724557	-0.00834717017736434	-0.189612942728948	0.84967563147633	0.984569322566801	0.00195718980146535	0.0414869530929328	0.966921337634432	0.997377331580298	0.0228648072601121	0.43219044425152	0.66575650943028	0.969318454933887	0.0016642950800486	0.0304670954436072	0.975704550975515	0.99944893549262	-0.00966942204686053	-0.201222638363898	0.84059168763707	0.999853323723666	-0.133833440542929	-1.87087760438184	0.0618415348450397	0.67194931049124	-0.0262018763312055	-0.390523082117691	0.696286400577732	0.964408183915288	0.117493376510342	0.804132673052365	-0.117026116862189	-1.9865988711598	0.0474132726368045	0.934900291429636	-0.107631564211723	-1.71783313711771	0.0863355528102389	0.999678194031138	0.0027812945095315	0.0382437041767823	0.969505912581922	0.999214986587485	0.179229871795352	2.37828984335573	0.0177007160200467	0.877831880714626	0.177514751973768	2.65773609148732	0.00807264041045535	0.855219306665579	-0.131154865660198	-2.01750413964488	0.0438572778883428	0.468074803385841	-0.0479171501800314	-0.784667517544903	0.432797889581179	0.837964215112902	0.118695698890336	0.598956282745645	-0.103482253692346	-1.88414696869907	0.0597773139831181	0.781361708994804	-0.0832377154801663	-1.42244319425721	0.155148257774602	0.883586345944237	0.907016963278966	0.981975165739581	0.0771488371155636	0.619851197335219	0.0416858968517731	0.536432757706794	-0.18963913589075	-2.35911593431379	0.0189797922225694	0.583529408830183	-0.0476694457129208	-0.640522756105756	0.522337266887064	0.960334983539293	0.0368588949347401	0.745860544818032	-0.158970400464783	-2.45497270115087	0.0146732097710583	0.790513679333244	-0.141969690177829	-2.1015911524019	0.0364494289603689	0.934967702095351	0.0991875692795589	1.37906985712381	0.168933566163923	0.770679800976967	0.0124569807482436	0.18340579494161	0.854607515168211	0.973508779646128	0.285271950305143	0.768164767353806	0.0916935789862934	1.54590856212681	0.123211118156888	0.868435615471678	0.0867305885313153	1.37127907164017	0.171345816636636	0.836927165896521	-0.00621743322415354	-0.112404319649081	0.910580238525195	0.981323437320016	0.000408778913678374	0.00785863552943809	0.993735159020107	0.998954635998847	0.988800091688022	0.997309031154444	-0.0065102888964271	-0.147781250103293	0.88261728473771	0.987952275198188	-0.00662621213783191	-0.141824436166959	0.887316704257886	0.986466221279358	-0.0169762553480425	-0.322291604968976	0.747464918354422	0.955403050791424	0.007700238726293	0.150405162394587	0.880549936579615	0.985898813689493	0.86189540246806	0.971854670316299	-0.0217540290261448	-0.518044666785254	0.604822277754543	0.96204453751487	-0.0246764940743355	-0.539423287878421	0.590010347758332	0.979023611292124
ENSG00000162241.12	SLC25A45	ENSG00000162241	protein_coding	7855	283130	-0.0394669343256287	-1.18807475818449	0.235268660662909	0.723404528658276	0.012131728578176	0.382439073195562	0.702269595732086	0.934984659844502	0.198829277876777	0.631046036663466	-0.0455688016310458	-1.67244305519236	0.0949506709875912	0.709699033367493	-0.0515986629038047	-1.76106977490597	0.0787301160141369	0.669888772378486	-0.0202119098023332	-0.592807086577048	0.553531071852276	0.953430816205166	0.0323636189852252	0.928655207392044	0.353436974877622	0.99944893549262	0.042022012029922	1.36787967908594	0.171854325209624	0.999853323723666	-0.0282880704030183	-0.591445795513312	0.554441304930131	0.952808358553247	0.00452034917342923	0.0983989820695947	0.921647871591382	0.991157843421124	0.718672946527083	0.974727935279054	-0.0316425297274085	-0.808052747295756	0.419374813117852	0.99580908176734	-0.0328084195764476	-0.775094400665755	0.438584827995688	0.999678194031138	0.00515044792826547	0.100925189812412	0.919643074978756	0.999214986587485	-0.0243594090014606	-0.467817834013796	0.640082285966965	0.998138624047731	-0.0267562420592495	-0.580512387363168	0.561783244552775	0.999896068734794	-0.0467157787702363	-1.10094957437782	0.27113152879541	0.790724319575943	-0.0304053350800813	-0.74069463869988	0.45901835498073	0.849627668522511	0.54058098272723	0.882313293672988	-0.0309501260857406	-0.869823438762946	0.384564121287175	0.946969537013629	-0.0163104436901549	-0.421478061330923	0.673478824829043	0.977509275090483	0.711976665305706	0.941115257776231	0.626823890495598	0.92172690764032	0.601512820921245	0.933593437926786	-0.0315235888101085	-0.587743993712795	0.557160326250778	0.9481564217819	-0.0139240252159906	-0.27603845508509	0.782714626193783	0.988281698226597	0.836016619168007	0.988938688161624	-0.0227226948411364	-0.525619022045507	0.599552193736723	0.991281152811336	-0.0175995635941179	-0.387967759670579	0.698323778891103	0.999966211910313	-0.0805114231757057	-1.53587883741863	0.12565601055178	0.737325402353744	0.0145781357452669	0.29678078268375	0.766845863975584	0.955668309714918	0.102074160763907	0.621792284850668	-0.0890590399847003	-2.04526198233149	0.0417262841556182	0.800133685769365	-0.0950895589209726	-2.06960401371835	0.039372916037584	0.728133102557169	-0.0466243397156244	-1.29954913064055	0.194782902768973	0.694210733157842	0.0194543481720978	0.574633200841533	0.56598283870066	0.896078731858277	0.0918327315456675	0.525627132076533	-0.0586962370228853	-2.03877364214683	0.0423720916053604	0.664505432426064	-0.0660786878877222	-2.17734134303774	0.0302574856268949	0.64770605494741	-0.034935984892368	-1.02803109220511	0.30479523899199	0.804664378913512	-0.0257070952589857	-0.76719534071289	0.443591973037142	0.886567356208089	0.581258903659593	0.90399440114525	-0.0193947051164233	-0.711211470448001	0.477525117574413	0.94116069983989	-0.00922888963338232	-0.310582385630963	0.756342096722079	0.991173781497086
ENSG00000126391.13	FRMD8	ENSG00000126391	protein_coding	4091	83786	0.0340090554588982	1.13718325011097	0.25591044100187	0.740263892497654	0.00778817244171093	0.27106767344466	0.786431147925794	0.956451647552321	0.462215027651164	0.818181609789836	0.0302781280383191	1.2558219251301	0.209662183710142	0.809767959885909	0.0262208830171872	0.991375846212461	0.321897154283833	0.85490721925664	-0.019184674080506	-0.615289648565404	0.538594085087694	0.949022692082468	-0.0350842537403743	-1.10631169234904	0.269029938590072	0.99944893549262	-0.0256372806632912	-0.927342402118876	0.354116199767101	0.999853323723666	0.00242138071333728	0.0650484868471018	0.948156748710669	0.998336731322763	0.00194093116730938	0.0547253699671922	0.956375211174321	0.99470412348459	0.997685970620528	0.999909094398565	-0.001862662825816	-0.0619970473101519	0.950585465029878	0.999232083877443	0.000480449546027901	0.0146365308329524	0.988326950161804	0.999678194031138	0.0359354015948672	0.929703427043903	0.3528931457193	0.952429583620235	0.0169882294294369	0.428515362885418	0.668427520821989	0.998934276449007	-0.000649154317137668	-0.0187554525479934	0.985042316264313	0.999896068734794	-0.0246883689575527	-0.736457395953128	0.461591203119572	0.889675405702209	-0.0216563423996137	-0.676204641536572	0.499036388877672	0.866012201480282	0.726389408669188	0.936315878416096	-0.0149429020602437	-0.541608280531062	0.58818503643706	0.978334634314518	-0.00303202655793899	-0.099740128342214	0.920566707801126	0.995782272717186	0.407499060007776	0.832270450659524	0.241991653279318	0.773247645197927	0.383988620134503	0.869412004622214	-0.0112908935055745	-0.315707882416529	0.752450735783794	0.975621294852218	-0.0356655779983729	-1.06375153520401	0.288323916903716	0.932525856673012	0.51605940391421	0.957970014257525	0.0120118426587652	0.423773909027088	0.672042967220323	0.992579440328733	0.0243746844927984	0.806888813107237	0.420390076298707	0.999966211910313	0.0229842017229177	0.539286110029378	0.590102339698104	0.935134308197422	0.0471447265853888	1.18181263319738	0.238246124968394	0.742715875462557	0.488493721854603	0.859696086753924	-0.00642655439376727	-0.185418557887614	0.853029647736839	0.99002752276452	-0.0241605248624711	-0.64707929003363	0.518091366899858	0.942613990270774	0.0351367181573343	1.03052459365137	0.303618563900818	0.77434908608686	-0.00183674876463239	-0.056710273484965	0.954814863582463	0.992818204540268	0.396095874625206	0.788386820829213	0.0363233999863987	1.35399992419648	0.176782196393024	0.799772482309617	0.0369734669219667	1.27832337255472	0.2021528941762	0.829338144669644	0.0169296027828045	0.539101283084999	0.590232214681882	0.919352383230231	0.00339798681261077	0.109104158773136	0.913195627366483	0.989437860673575	0.831698312179559	0.966433123932058	0.0148852381386061	0.594397812175523	0.552709715798999	0.952929362173268	0.0135316159701937	0.491407685290377	0.623511291119153	0.984890155644398
ENSG00000245532.6	NEAT1	ENSG00000245532	lincRNA	22767	283131	0.00531547311882376	0.0790651781535568	0.937006841220205	0.988707877157607	0.0758284202885011	1.17972705459244	0.238570990857745	0.731570119241154	0.370677786294138	0.764723038515607	-0.0339332720478818	-0.632148224952656	0.527527296758549	0.928909814092084	-0.0705129471696773	-1.18852321976369	0.235092173062695	0.81768458001488	-0.157623290365184	-2.27561629963741	0.0232166780020949	0.604524500224934	-0.0488074370156638	-0.688593332993099	0.491342336410893	0.99944893549262	0.0302465715200651	0.488470347783796	0.625392584367647	0.999853323723666	0.027477959329671	0.395394228576945	0.692690475731754	0.976561000798613	-0.070807864945517	-1.05796165502486	0.290492523759768	0.881134789702324	0.255744892782002	0.881460091334369	0.0710672308786867	1.2795419819375	0.201192095457924	0.980081687994976	0.098285824275188	1.5961285231365	0.110979031012465	0.999678194031138	0.044621452739325	0.615464328209117	0.538478123617309	0.980806156048031	-0.00947230776077632	-0.128049163942277	0.898152352273729	0.999311711888286	-0.0321947374655484	-0.498568276525721	0.618263048852885	0.999896068734794	0.031863155274458	0.509274874325326	0.610649864940016	0.93748755585336	-0.0587026347757715	-0.973345618655374	0.330570730627222	0.791223853877594	0.269040896822672	0.745916130612871	0.0636127246578461	1.24581074949728	0.213067649488973	0.8993722453309	0.0905657900502295	1.58982693608821	0.112127843374198	0.860999673807136	0.0439417564626577	0.483295963663396	0.727545415735262	0.943648858370212	0.288538849737276	0.818887259500144	0.0381877163421605	0.480328439529183	0.63135504695845	0.9617636063531	-0.0551376329972312	-0.732222231801097	0.464622745541575	0.957627710762501	0.376140253814012	0.936971308967158	0.0744597063962134	1.19835501024537	0.231751366070944	0.956681392937969	0.0933253493393917	1.38373597582271	0.167500661411069	0.999966211910313	0.0614622769256247	0.70681649635629	0.480246821488704	0.908933830021536	0.0176272865551065	0.216134011208997	0.829034907154502	0.970000373515938	0.754966585949737	0.941762815399212	0.0503225404186568	0.720331593112024	0.471897822933594	0.959357788890745	0.0438349903705181	0.574920331483032	0.565789961246228	0.947896803761843	0.0345237069869869	0.468281343289549	0.639933557659057	0.920306170595597	0.116222215274543	1.66392643593358	0.0972023158235073	0.549937464478911	0.194349307820563	0.643969108320038	-0.0427686372868927	-0.746923316181234	0.455710168199839	0.917281138930738	-0.0816985082875557	-1.30781988853832	0.191965422957589	0.823364395131391	-0.0511826912275141	-0.715686282957971	0.474763181746186	0.881921001705531	-0.0694169072475463	-0.981344912395555	0.327243866799414	0.839458344291241	0.611884954848442	0.912799413637867	-0.00808433134226532	-0.143120799566894	0.886294217120224	0.989330925283573	0.0182342160200322	0.291153064824878	0.771143202679017	0.991173781497086
ENSG00000275948.1	mascRNA-menRNA	ENSG00000275948	sRNA	58	NA	0.0740928180175762	0.436024140818718	0.662974257708458	0.925460846865563	0.0623127797875696	0.381928974882456	0.702647732656602	0.934984659844502	0.898766990443968	0.974720460789081	0.0288352562787104	0.214939970869002	0.829886086692597	0.980808858437154	0.0117800382300067	0.0784071212221154	0.937530051469043	0.994003904510695	0.0478020539049071	0.272142044893731	0.785605354511491	0.984159020597164	0.0179046088446757	0.0998453853261394	0.920500045992827	0.99944893549262	-0.00340787045464367	-0.0220011442648886	0.982454250192647	0.999853323723666	0.015414837530987	0.092283374622103	0.926503255398778	0.99707144627037	-0.0141000691805223	-0.0881089860263275	0.929819028640552	0.992016905273135	0.980203358394145	0.999500002608275	0.0385120119044562	0.293468442615666	0.76926380326517	0.998349514608545	0.0295149067115093	0.199885288315174	0.841637044280966	0.999678194031138	-0.167314065346682	-0.958969620841215	0.33795473278797	0.952429583620235	-0.0753277947222796	-0.425349495911607	0.670732226352038	0.998934276449007	0.0101269145100543	0.0661530864313075	0.947277593477046	0.999896068734794	-0.00128264389726857	-0.00789811478844027	0.993699547694679	0.999188712678477	0.0152827729720219	0.0979784909627087	0.921965152684898	0.984603429933265	0.992211432541432	0.998375180659627	-0.0095067698380661	-0.0730031162848392	0.941815332892508	0.997170553879306	-0.0165654168692905	-0.112215904631263	0.910670317980692	0.995043637306682	0.271253439783604	0.762122287352269	0.79238170525382	0.957896857958763	0.971625558012003	0.997593062268815	0.0059360709525424	0.0324061560343269	0.974170387344616	0.996234041720139	-0.058379017972396	-0.337738521293638	0.735803950563331	0.985696515759722	0.900463295151633	0.992738018808518	0.0449559980545916	0.320056079688419	0.749154905157177	0.995278425943381	0.0643150889249384	0.414541962480169	0.678782916361071	0.999966211910313	0.0343342229702634	0.202377596546158	0.839763135754957	0.978992251886676	-0.0820391115893434	-0.511723592287416	0.609233058865864	0.915309440019042	0.720887340675148	0.933280948374309	0.0877668590023119	0.647426875385907	0.517865028066092	0.962303355885626	0.116373334559607	0.77980776422397	0.436138609962454	0.924762165203323	0.133059042450629	0.73680004194582	0.461836862562244	0.858310576312651	0.136489915844316	0.793138682078171	0.42834247237008	0.840119024585609	0.696069947006378	0.915703580591952	0.0433969233667259	0.312457025990555	0.754915985977697	0.973399948103727	-0.00343087339368719	-0.0223649431896328	0.982172154520589	0.997689266343031	0.055341368919912	0.317077604877997	0.751413761101914	0.956236168239412	0.0102588837152829	0.0594353366441964	0.952646464547117	0.993992504464744	0.937274261789473	0.987926578824339	0.0488383372846587	0.360437024136813	0.71878285075558	0.972514522809178	0.045082485204629	0.294980456395255	0.76822070145044	0.991173781497086
ENSG00000173727.12	CMB9-22P13.1	ENSG00000173727	transcribed_unprocessed_pseudogene	1772	NA	0.0156856138855165	0.257274991167025	0.797053694849043	0.958740629445809	-0.0999060253061976	-1.6766488088223	0.0941261203107546	0.550868567360737	0.0738074492271696	0.469856426142559	0.0806828160703539	1.62574887954227	0.104520486766463	0.719002395008755	0.115591639191714	2.12686646227339	0.0338339022994781	0.566966309199903	-0.00674539367892307	-0.105512745971379	0.916003818129715	0.994541578303862	-0.122015599950744	-1.89809886764849	0.0581572235458723	0.99944893549262	-0.12226660569324	-2.16006121802271	0.0311574501159993	0.999853323723666	0.12374981104684	1.95034829962143	0.0515931537269051	0.657391702351318	0.0707986383976412	1.15296806920227	0.249375978235677	0.861696784082978	0.150164642964852	0.829672461067252	0.0742817703438448	1.45594181907253	0.145922508503113	0.968162133846203	0.0529511726491991	0.939738202396594	0.347724562076119	0.999678194031138	0.0483689140546214	0.710760734845962	0.477504715196015	0.974950934974279	-0.0558297798702347	-0.808614765275379	0.419052643673183	0.9886477443151	-0.0776255532804965	-1.28845735400687	0.198074650820041	0.999426612359229	0.0931902864875661	1.56017529873314	0.118972743889666	0.6365763512254	0.056543481619161	0.977313578410578	0.32860389601664	0.789790631290687	0.294793095322648	0.766887682649659	0.0643666466667287	1.30891621356758	0.190803636325794	0.890477233715749	0.0366468048684051	0.672351018376562	0.501485082702099	0.95981183169611	0.00141783224313944	0.15868874778935	0.0232387066924469	0.48877690939092	0.0658140645701183	0.607047841231648	0.151795004160858	2.18258439390778	0.0298664172872063	0.63128054580304	0.0833752437014393	1.25721327177927	0.209685345535914	0.90536238099264	0.0934377557486803	0.806676673127816	0.0985682778020461	1.79429872172965	0.0738007268781114	0.911961883808301	0.0684197604594187	1.15629645365258	0.248509106812085	0.999966211910313	0.0292368131491998	0.408301493344639	0.683352996388864	0.953856819164113	0.0994623677195839	1.47442761487948	0.14144886874288	0.655317545254892	0.287080029440093	0.768458749642695	-0.0308058660937784	-0.526525771166036	0.598923180162592	0.969909941467644	-0.0702255545703841	-1.11639383310074	0.265175727760336	0.885025866066426	-0.0158140905368726	-0.245285742774026	0.806407880685876	0.962510690616812	-0.12164340732777	-1.95735070905035	0.0512608558911234	0.45027566191831	0.0696390476460679	0.483472197952324	0.0621685790370465	1.21037704991945	0.227111987871015	0.838101535158674	0.105829316790897	1.92254506844664	0.0555120555046517	0.701425768456146	-0.0974614081682686	-1.56311188950681	0.119121112928937	0.677716949468724	-0.0974472789220051	-1.56397480009307	0.118918306893118	0.712641568321766	0.221292413803725	0.774853261913575	-0.0386564001743833	-0.770370314002072	0.441707668992563	0.934846228485247	-1.41292462634418e-05	-0.000257464553564377	0.999794750719983	0.999918684058137
ENSG00000251562.7	MALAT1	ENSG00000251562	lincRNA	8755	378938	0.0423951386776992	1.46057255116008	0.144650237572759	0.632062680285294	0.0813830387090591	2.92771874608508	0.00354254993750521	0.157989909713594	0.013373065859242	0.266641512381208	-0.00484560450967639	-0.206799624387152	0.836235481185876	0.98220391131985	-0.0389879000313599	-1.52094094271773	0.128795440623427	0.735008833057498	-0.0897564816012029	-2.99941202804565	0.00281585790402764	0.357407915428289	-0.060098288783715	-1.96127752182834	0.0503034429319384	0.99944893549262	-0.0145194813656334	-0.537396920651579	0.591189793643802	0.999853323723666	0.0447667096381898	1.53685270109886	0.124848923661084	0.768509625425617	0.0294512211153482	1.04912196598705	0.294538283791241	0.882732797079945	0.303241512953364	0.895267963066988	0.0253567784102566	1.08637715881483	0.277740714283321	0.990585451561976	0.0153154885228416	0.593204106524333	0.553264868788871	0.999678194031138	-0.00263345502297802	-0.086826060700465	0.930838321660617	0.999214986587485	0.0163018998415717	0.526773972796884	0.598542435862885	0.997797881314894	0.0179327796165257	0.662061874908656	0.508181277630234	0.999896068734794	0.0298028516380914	1.03836649800783	0.299301190334219	0.808430144524496	0.0250083656747924	0.903516825638489	0.36642654075886	0.806973817062966	0.543081310677691	0.883959446004849	0.0119682064321727	0.508208227319933	0.611397113783318	0.980990134308221	0.00479448596329898	0.183430315591834	0.854490275190667	0.992484700070364	0.0107887942114028	0.313669029779103	0.275940522707154	0.794151140818749	0.431490264260851	0.885811741788654	0.0716440678541386	2.01384121900272	0.0449471704874279	0.68074049060166	0.0586915932149702	1.73966716078525	0.082975675727754	0.829437987874053	0.11025624502104	0.824001009579518	0.0331798158072744	1.18638001223045	0.236437467518285	0.956681392937969	0.0129524746391684	0.428950418046937	0.66827694898856	0.999966211910313	0.0663135586293567	2.0670645291584	0.0396133261188759	0.60560443338023	0.036003656135775	1.19606208224621	0.232647217359253	0.736974085587094	0.119860930737639	0.643359075197068	0.043599036745196	1.68521293570574	0.0930172109895851	0.842988943576104	0.0303099024935818	1.0773262123563	0.282227958259168	0.892232486562699	0.0484604081256873	1.60383460943339	0.109834013377508	0.596793626409	0.083646765269848	2.91660578913466	0.00381376918238354	0.171685595373045	0.0145816037339982	0.312829092619611	-0.00635711845768715	-0.265795620592939	0.790583971249404	0.97830019372433	-0.0351863571441608	-1.3732433395904	0.170732627185034	0.808840193584649	-0.0217505492622517	-0.706188883071044	0.480639850336574	0.88483436435246	0.0112500302637786	0.369884002753843	0.711739952250174	0.953923640545458	0.466559285344598	0.869334447075543	-0.0287173132411881	-1.17981467129383	0.239041297066319	0.887283102662715	-0.0330005795260303	-1.22447072846211	0.221772345602712	0.946206943872703
ENSG00000279576.1	AP000769.1	ENSG00000279576	protein_coding	1589	NA	0.171211301494147	1.08316433034972	0.279165608953912	0.755553270748991	0.235480192184847	1.56960866950661	0.117027348236065	0.590011935884987	0.287385194784616	0.711940544315657	0.0358490026469422	0.282167041682629	0.777911305271561	0.972866094181308	-0.0642688906907003	-0.462225309886712	0.644085403346817	0.950125042452237	-0.242941474959928	-1.52285117088885	0.128316780507381	0.787603176094853	-0.1601509242541	-0.96298000147775	0.335941065831727	0.99944893549262	-0.0344053336219628	-0.238130614834896	0.811859899510335	0.999853323723666	0.0484632446019249	0.261411355187214	0.793863712798721	0.9856140191704	-0.00816232922147163	-0.0458811225387379	0.963420045996596	0.995492324473336	0.936787411873999	0.993378258813143	0.0515639270178427	0.347200534675424	0.728560267832298	0.998349514608545	0.0566255738233965	0.345273043176925	0.730008371944819	0.999678194031138	0.0419532604937328	0.215940680660242	0.829106316688013	0.996470547266176	0.126699280240571	0.63355346771375	0.526610215377358	0.995050020837597	0.104784684556305	0.610046798948357	0.542057700190142	0.999896068734794	0.0728366847457746	0.458260375314355	0.646845407700024	0.947076629922754	0.00986689504153448	0.0646830674712018	0.948436734440976	0.991894044620345	0.874840339156855	0.974278401989567	0.0566747270380241	0.441810138090217	0.65870312542953	0.985087566205399	0.0629697897042401	0.435994996332938	0.66291598790059	0.977509275090483	0.467093696581197	0.859045292728014	0.376216277284791	0.842653038133019	0.399628320921633	0.875804131167036	0.0245727395471888	0.1120889723638	0.910830203837757	0.991881701009381	-0.0238060961309297	-0.114689949802612	0.908770040433325	0.995317330261486	0.966598313183829	0.997418694699472	0.0400066020451886	0.228813668781425	0.819174047316955	0.996281398473841	0.0483788356781185	0.26017584286354	0.794912285815332	0.999966211910313	0.347743049562849	1.7617997703758	0.0791544578759694	0.687599320995653	0.142617259906656	0.760034272251806	0.447850189203188	0.859764753391614	0.200913916566372	0.721468519583453	0.264688416256286	1.65886345510065	0.0982183785933172	0.850703425791633	0.205125789656192	1.17836665175957	0.239614363855593	0.872849747658201	0.256065090901955	1.45248412347266	0.147443172043443	0.65002903025591	0.262950716462307	1.57462171920852	0.11642905500895	0.585810787240315	0.242958069167144	0.685610563569362	0.0855942520565521	0.620905793070462	0.535145417674171	0.940325217429784	-0.00688562556035127	-0.0460983481774857	0.963263444689789	0.995287882659401	0.00534984246510792	0.0312848549355511	0.975063972829585	0.996355477908543	-0.0316276396995423	-0.190328124640317	0.849185700408402	0.97993187678578	0.965031770798632	0.992710757699748	0.0251918059446282	0.182159731779393	0.855584699560065	0.985033170923405	0.0369774821646502	0.249007281506794	0.803532102721806	0.992852962574217
ENSG00000142186.16	SCYL1	ENSG00000142186	protein_coding	4282	57410	-0.0033986342507402	-0.226208141665983	0.821115696940981	0.962756439979845	-0.0218887266411316	-1.51939630261349	0.12918350869598	0.608830808960223	0.222383753899597	0.656827276434037	0.00869279532536827	0.714282087518229	0.475326480469621	0.914268622403914	0.0184900923903914	1.39275869025458	0.164202738592198	0.767458314471675	0.0297519341164846	1.92848673789567	0.0542606857264327	0.689181588134147	0.0118062827722705	0.747731221286629	0.454911903204146	0.99944893549262	-0.00302173630648352	-0.21795402146538	0.827537954046683	0.999853323723666	-0.00531294793666403	-0.283541464088095	0.776858196889569	0.984702237764355	0.01357230289336	0.755208677385148	0.450415847763834	0.926736758920972	0.498056439518225	0.943395832879392	-0.0150405620304692	-0.994617633497321	0.320316131181758	0.99089356382877	-0.0188852508300241	-1.1395743609596	0.254911836158842	0.999678194031138	0.00880495262030761	0.452389746049122	0.651149385915268	0.987439459144388	0.0246177937232301	1.23526503056654	0.217208370204213	0.966746538459742	0.0205822472201999	1.17508523384502	0.240418499423796	0.999896068734794	-0.0132538129819419	-0.786409745637415	0.431777213119727	0.879475543307531	0.0120217016291762	0.743077425644738	0.457575071512783	0.849167744633055	0.256401419220384	0.738086616673792	-0.0205122043286983	-1.47555731127302	0.140314950270348	0.864345408625579	-0.0252755146111181	-1.65027160113549	0.099139766452793	0.852019704839431	0.336780633583264	0.800172387397998	0.5461156397804	0.90034229502045	0.291262251047947	0.820501699617132	-0.010904255483204	-0.54589525470964	0.585556525679099	0.952253457301761	0.00624206207668949	0.331469461306545	0.740528688753162	0.985948477113957	0.597675886838127	0.969343264485374	-0.0149651556103007	-0.949660406160677	0.343070823137776	0.974391554429431	-0.0171463175598935	-1.01387269344566	0.311486446433922	0.999966211910313	0.0198504418764311	0.948598828833755	0.343612783073284	0.86122414266654	0.0202014629608221	1.02704934268465	0.305251256257423	0.791065507188713	0.540462844809776	0.877957102524398	0.00733762783424313	0.430840265254837	0.666902788688826	0.975801534101505	-0.000351021084390987	-0.0191132771493044	0.984763854616169	0.99915198606176	0.00412159866635339	0.248339046213039	0.804047047166485	0.961923404423365	-0.00917752690758486	-0.582391506260108	0.560753438783924	0.894074474077446	0.622812141881046	0.891493669916648	0.0100724969420642	0.770236123117176	0.441781840386953	0.914065992265859	0.0132991255739382	0.944800461308485	0.345543642034226	0.88766886416606	0.00117273427867316	0.079272592599786	0.936870693012104	0.990898992369074	-0.00152165635218414	-0.104234852716697	0.917055309673912	0.989992082218611	0.978421391036915	0.996089241866782	0.00211611615943563	0.18062469347981	0.85678839219246	0.985033170923405	0.0026943906308573	0.208214445078231	0.835208259408618	0.994129166108277
ENSG00000168056.15	LTBP3	ENSG00000168056	protein_coding	10298	4054	0.026105629930702	1.11252241740662	0.266354049007468	0.74771032610049	0.0296209323942222	1.31964711837547	0.187450418109105	0.686236784665372	0.385650542494862	0.774467422386404	0.00839599082826958	0.443588523174084	0.657497676100893	0.959390339424705	-0.00351530246352018	-0.16972041090189	0.865286575138055	0.985686865424801	-0.0234433920445436	-0.963873003614878	0.335493474398796	0.897177821568004	-0.0121420295548417	-0.488128035879655	0.625635449062548	0.99944893549262	-7.35818899538818e-05	-0.00337453670737575	0.997308619585546	0.999853323723666	0.0413857955209966	1.48171215436583	0.138934293158534	0.774861449724197	0.0317616950135288	1.18361701652319	0.237026656459582	0.855302053979252	0.311248378068714	0.896836961781052	0.0233990280334517	1.04193671796858	0.297853253962044	0.990585451561976	0.00962410050746774	0.389295934735635	0.697193376071983	0.999678194031138	-0.0370442004425887	-1.27230964940241	0.203748855679602	0.92335823315281	-0.0234193118024529	-0.788201826354071	0.430885454906565	0.991594692283011	-0.00496053087576355	-0.190790792311416	0.848752901423126	0.999896068734794	0.047313905109064	1.89914760170983	0.0577761696606058	0.511396110541972	0.0386860938336466	1.61482156077307	0.106602862719537	0.582581620270384	0.134092542095266	0.621715767293949	0.0269720716163553	1.31933522490187	0.187299002294927	0.88900402037833	0.00862781127541739	0.38077913425644	0.703432140150227	0.97916345090902	0.10565767174387	0.600395854722756	0.234778002574496	0.769776508317449	0.773666581648664	0.968439121447542	0.0592378776976559	2.01619107764018	0.0446994191891643	0.68074049060166	0.0398223535256416	1.43516218909324	0.152315695875941	0.890018955017286	0.129375316191701	0.84347044502856	0.0332505256027348	1.43464879636906	0.152458232391414	0.939653566533759	0.0194155241720143	0.779935259456692	0.436063404783638	0.999966211910313	0.000353916805977723	0.0115606797963189	0.990784049169192	0.999145773763306	-0.0199370221292353	-0.693412296923643	0.488604632093016	0.876520875332297	0.685789530290086	0.923123635359925	0.0127903499040372	0.515862695511467	0.606341190055643	0.969909941467644	0.020290938935213	0.755480920444909	0.450572305940005	0.930016530792905	0.0214045376163689	0.857623576943938	0.391805305771476	0.829091054804263	0.0373237174340146	1.57762454224231	0.115737047076233	0.584540293396309	0.286013663005861	0.720067410786596	-0.00273286823524996	-0.138428474457995	0.889997101854332	0.989390027654463	-0.0159191798176458	-0.752589682306109	0.452304167243104	0.9194509099532	0.0136349782938902	0.532859360338806	0.594540617388425	0.919407278286391	0.00369584270225831	0.146310919123073	0.883777997710433	0.986114285214844	0.845526506012678	0.968450758443428	0.0113668166528734	0.559365115104253	0.576344501053831	0.95898085678868	0.00993913559163193	0.443968893579635	0.657397461621064	0.988447752521526
ENSG00000260233.3	SSSCA1-AS1	ENSG00000260233	processed_transcript	1942	NA	-0.0128153625979161	-0.199992549706207	0.841553397773832	0.967918463955935	0.0286164480739234	0.465739770002149	0.64156886541248	0.917962589664243	0.753011897987063	0.932414314913204	-0.0271801624503882	-0.523774856087682	0.600625717872188	0.949798223953895	-0.0414318106718395	-0.731726678981826	0.464617839778213	0.905094321322402	-0.0574400169309667	-0.852336475639257	0.394363569684339	0.919474917848253	-0.0453892502827472	-0.662497547221186	0.50790389556202	0.99944893549262	-0.0178386047500868	-0.29609268053801	0.767260254745488	0.999853323723666	0.0157677148771799	0.241158652950873	0.809513352594789	0.986100585135795	0.02805803243271	0.448081206092572	0.654254004572508	0.956478767863922	0.904079241343647	0.988924358944731	-0.00119442499332998	-0.0227282373841152	0.981874474463697	0.999940943511541	-0.0122903175555301	-0.212676555430822	0.831650445896509	0.999678194031138	-0.0195741026105537	-0.284808187675705	0.775887954793528	0.994415445987045	-0.0162067000276726	-0.232320242370674	0.816367366580057	0.999311711888286	-0.00622610474211977	-0.102379893636027	0.918488744531213	0.999896068734794	0.028141467255534	0.452590620910775	0.650922449135143	0.947218729430786	0.0376925499373966	0.63085666797875	0.528250097736475	0.876419061233571	0.81439379952545	0.960542435231957	0.00573791398051988	0.112845436509185	0.910171239091082	0.997170553879306	-0.00955108268186257	-0.168949833487776	0.865863560275808	0.992901361948637	0.751105914895401	0.949500291978948	0.459755112774034	0.871330671850806	0.64683099723319	0.946865966132636	0.0414522028818696	0.583099684212795	0.560278175670357	0.948746461729968	0.0238562690855872	0.35818366491534	0.720465775249515	0.983185317538987	0.843733973344202	0.989793553632295	0.0258238944039599	0.45969443668309	0.646077923046237	0.99161990001014	0.0175959337962824	0.293115522648159	0.769642940735864	0.999966211910313	-0.00441406543046543	-0.0651204077378438	0.948122901532173	0.993661709762497	4.71617003892642e-05	0.000736425675800482	0.999412922594535	0.99979716439484	0.996695788376639	0.998963668287671	-0.00450478792121584	-0.0815258726102464	0.935079673955015	0.99651857559669	-0.0044612271308547	-0.0748284581189875	0.940402677405516	0.995068467101594	-0.0166612288331418	-0.237164900050947	0.812695547702106	0.963231987999061	0.0176768702537941	0.26493982429155	0.791243168435313	0.962467731414466	0.846196133602976	0.962887855550839	-0.0278662566640004	-0.499886747482416	0.617530885220346	0.955841341038326	-0.0343380990869359	-0.576247650949252	0.564892699843212	0.939320230910071	-0.0863024958407223	-1.31699866638937	0.188882862842401	0.739329162072872	-0.0241426345948977	-0.373119195553677	0.709333382786409	0.952982674696441	0.362782289429232	0.831081769165245	-0.0716080445992992	-1.36825838322421	0.172290845166541	0.848314548897109	-0.0621598612458246	-1.08409522817335	0.279226567143731	0.950926672471686
ENSG00000173465.7	SSSCA1	ENSG00000173465	protein_coding	2008	10534	-0.0459723265023065	-2.10491440121552	0.0357092082489112	0.419944997301352	-0.0220231906940482	-1.05427193568795	0.292177942028873	0.77308013540688	0.106822963264144	0.526763696989882	-0.0322777117554253	-1.80535660041897	0.0715126866036641	0.665635800618229	-0.0239491358082583	-1.24235821367891	0.214584228642743	0.807909395794418	0.00673431659237596	0.300325071456082	0.764032049442029	0.982219067513913	-0.00884593924461593	-0.384159360029968	0.700994888665297	0.99944893549262	-0.0125287969930112	-0.61933225941779	0.535929145019684	0.999853323723666	-0.0237671404467391	-0.832215682828477	0.405613536569888	0.918567389844973	0.0359196246619355	1.31989872706582	0.187364915485576	0.82996852246079	0.056734827050222	0.728568366838842	-0.0471291817882563	-2.01617468856931	0.0442189953363237	0.934900291429636	-0.0596867651086746	-2.36989543459771	0.018103875569737	0.958880013144761	-0.000963207415923635	-0.0324388043682555	0.974132749312809	0.999214986587485	0.0169647564034651	0.553516125869176	0.58011326019993	0.995631974081401	0.0178091813755167	0.656294507370678	0.511881814929815	0.999896068734794	-0.03685695431248	-1.43761828222633	0.150793812681892	0.680821673464675	0.0260085980688036	1.06218466958541	0.288357961622758	0.763671670373962	0.0259773440573656	0.37320128201889	-0.0516435951081367	-2.41119035112072	0.0160442298323455	0.635419878596087	-0.0628655523812836	-2.70441096572247	0.00693587918870877	0.629511737781559	0.502187233797789	0.872450865473942	0.84561875194484	0.971391988239139	0.90292812831627	0.988498571251664	-0.0373898564217146	-1.21864790515049	0.223965697502391	0.842354294383112	0.0343103083614253	1.19102357237664	0.234615715508931	0.914362852133166	0.0226788260628397	0.699569059966137	-0.0593065955809623	-2.40554704595075	0.0167706080807788	0.790513679333244	-0.0717001647831399	-2.76494496147023	0.00605720264299213	0.831235059854818	-0.001687492319935	-0.0533948513230547	0.957453990543784	0.994448311373727	0.0427887986508297	1.43960913040813	0.151054229396009	0.666887970569892	0.190381092502116	0.713894801398626	-0.0275938280654758	-1.05663449610989	0.291552950456963	0.926921380861254	-0.0444762909707647	-1.60314983495976	0.109987770060815	0.802560553932386	-0.0421759223199348	-1.84671925173556	0.0658018628218059	0.520048763098017	-0.0118659981985746	-0.548559656392735	0.583727796295738	0.901453929587222	0.137164008071856	0.589069875683588	-0.0345995541124689	-1.89759817716444	0.0587341958497577	0.691497366301374	-0.0303099241213601	-1.56646342708686	0.118325656544528	0.776968464947594	-0.0666752623110629	-3.05981089277168	0.00242275963279472	0.285249799300084	-0.026129370379563	-1.22294384585963	0.222347676665728	0.789542368563523	0.00719143676978529	0.44541576646347	-0.0506830431434908	-2.90395385141177	0.00396818705689976	0.621607970552299	-0.0405458919314999	-2.13369315080091	0.0337102166205665	0.860754011638597
ENSG00000176973.7	FAM89B	ENSG00000176973	protein_coding	1458	23625	0.0209033769385334	0.744393239106734	0.456926719047314	0.851417458865492	-0.0130327427429276	-0.484013291274336	0.628551029758212	0.913936730612387	0.391504720756745	0.777520051057479	0.0272300016328255	1.18273082137713	0.237377438629824	0.824054228370749	0.033936119681461	1.36765353263267	0.171926752613057	0.773501492304879	0.0248130671094225	0.876642079978291	0.381027914876974	0.913596235265284	-0.0163050037763104	-0.561460551545356	0.574690865084317	0.99944893549262	-0.02850291195852	-1.11901082639388	0.263576744821877	0.999853323723666	0.00890895143657456	0.249106243858789	0.803362617822124	0.986036192584476	0.0440860432632314	1.2909334318299	0.197216755204881	0.841518525816825	0.354416956273837	0.909664942739854	-0.0219508690124707	-0.747192478179306	0.455234923828656	0.996127053066741	-0.0351770918266568	-1.11432000423579	0.265581648012692	0.999678194031138	0.0265606656321297	0.713219923851441	0.475982976307372	0.974950934974279	0.0186524438161809	0.485873335148068	0.627231800714311	0.9979138298806	0.00691033229991856	0.202948645285882	0.839242759948072	0.999896068734794	0.0114004607675593	0.347749893961583	0.728086837379119	0.961219676124929	0.0368495091220798	1.17187198775652	0.241472781725984	0.729940546964279	0.466462296927358	0.848409685869554	-0.0119575047843112	-0.435084778364959	0.663576100212221	0.985087566205399	-0.0254490483545205	-0.854513465941252	0.392985036391385	0.938299222325889	0.514631616440179	0.87580722583028	0.927950273566181	0.990041157749098	0.554622813353482	0.921658282217833	0.0195913035182688	0.508320964406937	0.611613715315033	0.956940980637265	0.042096208162062	1.16257956627	0.245953449901714	0.917626062917704	0.490920519207245	0.953457550160269	-0.00697204664409826	-0.224555121294086	0.822482565715632	0.996281398473841	-0.0225049046437932	-0.690689071887785	0.490311967050555	0.999966211910313	0.0116846810489685	0.307211829554127	0.75890215453958	0.964223803517391	0.0767380500671543	2.16018919971094	0.0315753752273043	0.444775430247297	0.0483624572414523	0.525560056898472	-0.0342014248620031	-1.08362792141839	0.279424904174314	0.923365159265355	-0.0650533690181858	-1.95408157767697	0.0516504626073187	0.755449711659602	0.0200625274162621	0.683269025092515	0.494979872709737	0.872117023716425	0.00203698680952065	0.0732212138644433	0.941680330131537	0.990212572822588	0.715849162390535	0.922418422493028	0.0187417859916836	0.80150186007141	0.423492171335486	0.908454924948243	0.0180255406067414	0.724491385647463	0.469345527806519	0.920381668812155	0.00184675401953733	0.0678737998130889	0.945933051424193	0.992413619083367	0.000240396961026447	0.00902363675295859	0.992806505905047	0.999202351670099	0.996854350347786	0.99932988073428	0.00169686596975575	0.0781448027428258	0.937766784345504	0.994659776261572	0.00160635705851088	0.0677454711761396	0.946035118543791	0.996847435894874
ENSG00000173442.12	EHBP1L1	ENSG00000173442	protein_coding	6741	254102	-0.0345319654178047	-1.1370427345903	0.255969128417944	0.740263892497654	-0.0183162726385467	-0.631454136875379	0.527981370847332	0.881041282524011	0.523502369298541	0.849805131878002	-0.0200203356190822	-0.8139309040423	0.416002702466488	0.904590920592024	-0.016215692779258	-0.605317557856715	0.545194282304497	0.926732447405965	-0.0352056514278556	-1.12335572875751	0.261730586742603	0.863694339510783	-0.0343523670446304	-1.06906281603378	0.285466358740971	0.99944893549262	-0.017763728347079	-0.631236088442574	0.528123038962457	0.999853323723666	-0.0467251687136597	-1.32606188012532	0.185316494132695	0.806883396474687	-0.0363912091265169	-1.07833023042386	0.28131347454546	0.873908180384333	0.389280299520588	0.917902405469768	-0.0230147188155045	-0.80934335582379	0.41863284073951	0.99580908176734	-0.0103339595871428	-0.331811774269729	0.740145590869562	0.999678194031138	0.00435005507829753	0.118586741450431	0.905641887134086	0.999056764405255	-0.0419629131247272	-1.11280273775526	0.266232360160286	0.979094695406779	-0.0445706413392442	-1.34955045213907	0.177660213081395	0.998698433777111	-0.0553163698505453	-1.78705739744602	0.0741715568436375	0.552446741102702	-0.0431928053426433	-1.45538817737544	0.145814058090596	0.629819465035223	0.176393837032842	0.666459363036011	-0.0263581922781093	-1.03477563377542	0.300974121116955	0.932806415483901	-0.012123564507902	-0.43121969012134	0.666383332152144	0.977509275090483	0.673507433611192	0.931091330017547	0.599006329531047	0.915758058312649	0.539978998011587	0.917444496070962	-0.06722046926267	-1.71259740387974	0.0878527398589565	0.742312187726401	-0.0542488306469727	-1.46810602643427	0.143156380489932	0.88156740036411	0.203825657108555	0.877374349300522	-0.032013773314451	-1.02776258887172	0.304912838180353	0.972760182620498	-0.0129716386156973	-0.390575908152922	0.696396744769064	0.999966211910313	-0.0854784320492809	-2.16425461193195	0.0312590904732122	0.571582244633156	-0.00519016953366428	-0.140672321267018	0.888226259232553	0.980956269870859	0.036640188700287	0.494585987594311	-0.0822485173412341	-2.56301505229289	0.010878579354246	0.694148110031157	-0.0802882625156166	-2.322311143469	0.0209069855799248	0.665323453650041	-0.0389306772111975	-1.13772979415945	0.256168124258312	0.743681537398882	-0.00981538815194198	-0.303036589520068	0.762078245111035	0.954935903319648	0.458769257985744	0.82177447511706	-0.0325312467126369	-1.20699766493852	0.228408803174951	0.839896083650972	-0.0291152890592555	-1.0045635805524	0.315940654089086	0.87315728299501	-0.0766779472128975	-2.37015195024133	0.0184375703407384	0.458175744741193	-0.0660056885703329	-2.06029754036503	0.0402655211451134	0.607395846647922	0.0463075667345417	0.609162227721322	-0.0362536266679338	-1.39674648686165	0.163558289518106	0.847290252561229	-0.0106722586425646	-0.376484092568887	0.706833419631373	0.989863063004463
ENSG00000173338.12	KCNK7	ENSG00000173338	protein_coding	1563	10089	0.0251811721392406	0.288529980778115	0.773039596079925	0.953285590886933	0.152852261570618	1.85975413219356	0.063403926113246	0.484225622526615	0.107005612825773	0.526957918837277	-0.0678460527043441	-0.94792894192355	0.343541664462944	0.873872152758065	-0.127671089431377	-1.66863657020086	0.0957051644537809	0.695497048384794	-0.0700200257736033	-0.815475844455756	0.415119882939463	0.922684231710414	0.0630972352486458	0.709612063062599	0.478217256713574	0.99944893549262	0.101016559149195	1.29245486491866	0.196689894584518	0.999853323723666	0.0302575612633104	0.281421408352022	0.778482825769119	0.984702237764355	-0.0849330879776171	-0.809621542333978	0.418474044563816	0.920452437084092	0.461094544106534	0.934900174426274	0.0733605159822565	0.842115251274865	0.40005305191323	0.99580908176734	0.115190649240927	1.20186979072818	0.229881281041949	0.999678194031138	0.145742180318074	1.25332856933667	0.210567277919701	0.924661062156252	-0.0938225165739	-0.798593699870608	0.424837462835133	0.989433999489166	-0.164522802616889	-1.59772990600665	0.110620278307877	0.993812894110413	0.07335729072742	0.744605835793592	0.456650638982754	0.888139279031752	-0.0921245913634785	-0.949070246830879	0.342769172051472	0.796322063088702	0.187353207938926	0.675715632165257	0.111936519112413	1.3610843834911	0.173732672286457	0.883876701896576	0.165481882090898	1.825945128546	0.0680980764174545	0.825442615287512	0.173950036261251	0.680591503835405	0.798529639319875	0.959971708645147	0.14903053226145	0.717574842606018	0.0410089616885594	0.348376930245237	0.727809234327728	0.971481838253813	-0.104042762330651	-0.926904920060823	0.354744652673566	0.943423534604066	0.325735618275428	0.923338362787562	0.10906354889067	1.16109174635272	0.246553689991416	0.960045253130025	0.14505172401921	1.44832207018351	0.14860449708579	0.999966211910313	-0.00325161187585254	-0.0289107885643082	0.976955583454008	0.997594420845334	0.105938714937655	1.00275475045264	0.31681334604748	0.798287426002995	0.449692961082133	0.844594402147906	-0.0678203262377777	-0.734053590869935	0.463505838663438	0.95718506294352	-0.109190326813508	-1.10650865150412	0.269421452660083	0.886936512932105	0.0133132064567956	0.144259715614821	0.885395126616893	0.975347501802409	0.176714632702675	2.06231768378748	0.0400639034633664	0.418491677284944	0.0427432153580031	0.419956408369061	-0.0983469494024555	-1.32557163156619	0.186016597825092	0.810429245792795	-0.16340142624588	-2.10719406975184	0.0359553107871471	0.658019908204332	0.0587319910141687	0.762638474803823	0.446301334935663	0.871724834683407	0.0354582530690658	0.468183556538915	0.640006389842229	0.936077848009662	0.747876514329932	0.947591882687224	0.0369493029538733	0.602155936886676	0.547541068685797	0.952624199710202	0.0232737379451029	0.346058298498323	0.729550811334299	0.991173781497086
ENSG00000173327.7	MAP3K11	ENSG00000173327	protein_coding	10564	4296	-0.0761809980528736	-2.64883640016808	0.0082871315571051	0.266357491684626	-0.0396233175399703	-1.43589483694708	0.151547452651421	0.638999306107594	0.0301269974761515	0.353343270951949	-0.048694614801346	-2.07365604315464	0.0385310866774754	0.59748443107742	-0.0365576805129033	-1.4381126226121	0.15091751187393	0.758530209664119	-0.0269344393203648	-0.901694571860299	0.367576815649942	0.907928858894377	-0.0185287018878265	-0.608051191407362	0.54338098314664	0.99944893549262	-0.00714958106760153	-0.265165683781609	0.790971569025062	0.999853323723666	-0.0522786326234592	-1.92137823657915	0.0551506195169756	0.665369795507412	-0.0427289092619857	-1.63365407594249	0.102848510537217	0.773446021913223	0.131679423265931	0.817147291528625	-0.0254872868852016	-1.15843297194314	0.2471401278751	0.983776590194506	-0.00954972336147356	-0.396438585535852	0.691920421416377	0.999678194031138	0.0166567973697143	0.579748213476699	0.562298904793086	0.982595483042302	0.0338610593120609	1.15805552332161	0.247295479238024	0.971813936653559	0.0252151380964898	0.980171082100226	0.327389750261433	0.999896068734794	-0.0697803851674099	-2.55162881313813	0.0108408107286885	0.283354997882778	-0.060876316326002	-2.31155453695941	0.0209649528510678	0.343952126850432	0.0226766684070663	0.362571623719989	-0.0318621420965172	-1.41056649213522	0.158621615411961	0.874455422166429	-0.0089040688414079	-0.357757907870789	0.720585167129222	0.980177867019254	0.65578303595582	0.927291938378624	0.27548206083099	0.794151140818749	0.371023164911895	0.862736617605675	-0.0679800616494238	-2.11878812151569	0.0349561847969831	0.655943319363176	-0.061645921869578	-2.03292924127304	0.0429679579259205	0.770044458888081	0.0714897258436407	0.785724859258894	-0.028089348738943	-1.09769494970611	0.273242826997029	0.968660468826746	-0.0063341397798458	-0.232932758006101	0.815977510561641	0.999966211910313	0.00684116158398188	0.254236831869762	0.799492378971352	0.97306567334137	-0.0129287317706316	-0.511022319806156	0.609723400767453	0.915463683275202	0.691497203581395	0.925243473996601	0.0147438742083794	0.669492614977622	0.503710994210582	0.960795106531129	0.0197698933546135	0.837049666399747	0.403252405115665	0.921643597494331	-0.0915775648186079	-2.66474370510933	0.00813414937169537	0.295566296277584	-0.0466150194586302	-1.4280010817677	0.154362621378542	0.634717508051879	0.0287146319287091	0.382666620657805	-0.061770060503308	-2.25465579159918	0.0248949524078978	0.630323155559769	-0.0449625453599777	-1.54233927872638	0.124076628126795	0.778854886089871	-0.0592310183733714	-2.34106942541161	0.0199086308293828	0.461653243655186	-0.0354736890353632	-1.41552569562166	0.157991637813376	0.7518181481681	0.0662122542179502	0.643119233110574	-0.0378484064252531	-1.85737623701078	0.0642717328341945	0.7952729768587	-0.0237573293380082	-1.07151983120792	0.284830172121265	0.951571799733901
ENSG00000197136.4	PCNX3	ENSG00000197136	protein_coding	7972	399909	0.00367861608796224	0.212411973476148	0.831856962807848	0.965489071542563	0.0119695208274853	0.721250582629085	0.471033089406536	0.861649557214205	0.743842395852275	0.929579709911925	-0.00339610193359335	-0.243170567136838	0.807955159598578	0.976457272470134	-0.00829090473952306	-0.541937953336641	0.58806014870978	0.939254685331166	-0.010530824709145	-0.586514439418015	0.55774793284389	0.954666878767405	0.0110700473239446	0.604135050757272	0.545979605827305	0.99944893549262	0.0164437036415337	1.02581010118244	0.305388429385982	0.999853323723666	6.81573951979922e-05	0.00367012430555888	0.997072873330288	0.999753009410802	0.00263844178086419	0.148044898241115	0.882356354459287	0.987707420513113	0.983716004619713	0.999890596290629	-0.00553525924148252	-0.367587652779998	0.713308059287542	0.998349514608545	-0.0025702843856662	-0.156449311760367	0.875730736126901	0.999678194031138	0.0456195227391059	2.36088442734054	0.0185455988110568	0.707305180515725	0.0427873330794295	2.16688409354879	0.0306308186722508	0.911592434783458	0.0207113340664545	1.19025354057761	0.234409166369153	0.999896068734794	-0.0130284238201443	-0.716105812098572	0.474060380916499	0.894747266473319	-0.00932400411406726	-0.533456872874552	0.593812627760007	0.903023197556161	0.764989017711208	0.948354578152634	-0.0102520585901648	-0.683809408251274	0.494222435582202	0.96678637405787	-0.00370441970607705	-0.223972665476956	0.822815340173031	0.990267013876471	0.0674638391636734	0.535586552393758	0.267638686210397	0.790088529097237	0.628099623984154	0.941207282143917	0.00122540984133675	0.0611348575442088	0.951293809885388	0.99516332897898	0.000195379999006358	0.0103337229315577	0.991762115457846	0.999142213808386	0.997510737047583	0.999568174273122	0.00109411252167765	0.0692238679110002	0.944858845660883	0.998781167029306	0.00103002984233039	0.060681752953782	0.95165435262885	0.999966211910313	0.049473784648308	2.50193041827109	0.0129014673802455	0.4672905780079	0.0567776101698604	3.05969092324111	0.00242240534023825	0.22571481258652	0.00700043857811971	0.34866298717014	0.0141397770285737	0.868274566891924	0.385958005258418	0.94392478105791	-0.00730382552155232	-0.421151368485718	0.673955836909644	0.966907977249091	0.00849138653658497	0.465855440522391	0.641667060623378	0.920892174272808	0.0293376036968619	1.69645682991435	0.0908675258864966	0.538235641787441	0.180265909125184	0.63057760152828	-0.010504749438334	-0.728036934380926	0.467173720683015	0.920420856769435	-0.0208462171602769	-1.34890747278481	0.178414190099063	0.81458803761671	0.009036693307026	0.481411424417371	0.630588595279659	0.929082574512671	-0.00862434588889948	-0.465032594370672	0.642258468123926	0.936622864658572	0.561783617032782	0.89866037840852	0.0143480058254744	0.963092595931336	0.33630380489744	0.91337384092563	0.0176610391959255	1.07497220283495	0.283284232925453	0.951429092665587
ENSG00000213445.9	SIPA1	ENSG00000213445	protein_coding	4668	6494	-0.131072939560769	-3.08114731223746	0.00215541795115092	0.170204074558638	-0.138591550616648	-3.39278211020947	0.000736897150454934	0.0760875549795134	0.00141201741454523	0.10533686681816	-0.0438945975475368	-1.24102846843401	0.215073124126284	0.812220999966025	0.00751861105587889	0.1998887511196	0.841634542044291	0.982537916725131	0.0160529285195394	0.358618996470835	0.720004840763377	0.975833125380272	0.0172208254154274	0.377224630102679	0.706138540023912	0.99944893549262	0.00643293035654182	0.157364892188006	0.875009446048005	0.999853323723666	-0.10923194555941	-2.44288357841913	0.0148536043438548	0.531167043081002	-0.0880569447341907	-2.05126054287475	0.0406689651453549	0.686192705514531	0.038915175992761	0.701797947957247	-0.0534685655795571	-1.44996119710668	0.147582622517984	0.968162133846203	-0.0211750008252192	-0.535208444334807	0.592701165936402	0.999678194031138	0.0121844065070782	0.257254197198153	0.797069471776924	0.995559759832608	0.0689408447736925	1.42831195451153	0.153714897311738	0.958617030911241	0.0615958439972812	1.43506747770729	0.151779718610723	0.996265802516729	-0.136586819520346	-3.49293648821324	0.000494496317454988	0.0694007395255089	-0.108708895415437	-2.89256633523006	0.00388759145606687	0.192676437498781	0.00127593702234954	0.114088939249261	-0.0663641304031109	-2.01997391352486	0.0435993736042332	0.751579270494867	-0.0278779241049085	-0.784065547253744	0.433150875886232	0.950062023987166	0.953050303412695	0.992722908843341	0.838664784223187	0.969351840320681	0.831878745498848	0.979566681354031	-0.111505318066593	-2.19427754793171	0.0290064858074642	0.628118315938187	-0.0937912309266805	-1.95222237951296	0.0518713991003407	0.793938774776387	0.0696082382804696	0.784143370149358	-0.0527218945576102	-1.27594589212005	0.202989514648434	0.946910659241353	-0.0177140871399126	-0.41123655327406	0.681202031566705	0.999966211910313	-0.0248498358987895	-0.482307744640511	0.629950382866207	0.943422163950834	-0.0633970675110535	-1.29910965665486	0.194935956351289	0.708778253737614	0.404759782402204	0.82198135755315	0.0130357771534212	0.305775798968167	0.759993515598488	0.983821704344116	0.038547231612264	0.849687199939915	0.396198404297152	0.92031924365208	-0.112627557251562	-2.29009891326067	0.0227302002837827	0.389361297817002	-0.119200452106786	-2.55309974607143	0.0111865767952588	0.26394656899575	0.0269237308066294	0.374028550768017	-0.0367138818885695	-0.918807184681884	0.358953921903162	0.8907971392278	0.00657289485522426	0.157592037361669	0.874887444535487	0.984548079838019	-0.105452262334084	-2.42001916060279	0.0161368033666047	0.44604294269194	-0.0858619563093498	-1.97270370395904	0.0494826992350968	0.619192809669154	0.0456093530667928	0.608148079931172	-0.0545674439592635	-1.53287342352243	0.126397721541475	0.833469010265886	-0.0195903060247342	-0.510908021575382	0.609805705331286	0.982342016902523
ENSG00000265874.1	MIR4489	ENSG00000265874	miRNA	62	100616284	0.0218189376131166	0.129364821703809	0.897111840769097	0.981299709387056	0.215468374140073	1.34295791859954	0.179787588637402	0.676251002492894	0.288286665479198	0.71270166120942	-0.0895814231143244	-0.656903632371143	0.511491073340341	0.923572905865975	-0.193649436526956	-1.30395256174129	0.192744081465488	0.789084319050749	-0.408076691313416	-2.34639874411344	0.0192765032591574	0.579359244128562	-0.054131740593552	-0.303561856622022	0.761565746263903	0.99944893549262	0.143660539214968	0.912297372037092	0.361973235755445	0.999853323723666	-0.121437562459641	-0.657488757707134	0.511115199036279	0.942304957625608	0.203017805605662	1.15724129729368	0.247627633028151	0.861696784082978	0.128018990415152	0.815576717308257	-0.220765064958999	-1.48167890740107	0.138941453365977	0.968162133846203	-0.324455368065303	-1.99479803657599	0.0465102821159495	0.999678194031138	-0.419261184420732	-2.16307477514225	0.030923937649495	0.740666582456693	-0.0417310819390904	-0.211015019524028	0.832946163868515	0.999311711888286	0.164871460741025	0.948080317205612	0.343463516275053	0.999896068734794	-0.102166852800289	-0.600545651419667	0.548252008667244	0.921023633755995	0.23104637344474	1.42914960320381	0.153212229075332	0.638363843160952	0.0818279736443619	0.53766764500664	-0.219822697218628	-1.57562915847274	0.115364672736073	0.840123880898425	-0.333213226245029	-2.16502477156215	0.0305753750439475	0.756628951398633	0.0274435020005584	0.426571040653841	0.904681877419488	0.985678533911899	0.818962495290189	0.977194384701236	-0.0452649839255199	-0.226473713671513	0.820992134440903	0.981467190107195	0.282797434090064	1.51580690918384	0.130654571815561	0.877872966096963	0.106007933398515	0.82022800192222	-0.230133033222807	-1.45654349003533	0.146317773485376	0.939538661826872	-0.328062418015584	-1.94672354011404	0.0525307400428571	0.946302325881601	-0.160902794409657	-0.846000372463801	0.398248535265054	0.882191165104272	-0.198101041525993	-1.09733618533744	0.273402794956835	0.767527922545925	0.532413391093327	0.874635636891312	-0.0412010111312068	-0.264995687384488	0.791199991831958	0.985730402002965	0.0371982471163365	0.221916774326234	0.824534525826043	0.984015336200121	0.0995013106615407	0.574743816769416	0.56590811418478	0.897557419287261	0.267731899576882	1.6386072263503	0.102374532112674	0.558680359841934	0.223858950817874	0.670054878732349	-0.0739651915969845	-0.542950022484912	0.587577941885149	0.951136014819775	-0.168230588915341	-1.14870399860683	0.251620292726124	0.852931935377765	-0.0401777035421185	-0.226978046485265	0.820601359560966	0.969804890308172	-0.101318588474622	-0.571717191256798	0.567958179160594	0.921598762645294	0.83907548828562	0.967248990129002	0.0183085136885646	0.128485415441243	0.897853938891046	0.989809512313609	0.0611408849325032	0.392072741338047	0.695293573347671	0.98980007260815
ENSG00000173039.18	RELA	ENSG00000173039	protein_coding	5464	5970	0.0119759690115995	0.475985853764717	0.634255740786388	0.917795518433109	0.00437558901213074	0.181607128758913	0.855951687434895	0.970898986765476	0.885914323711303	0.972108906242562	0.0125920436111968	0.62083344611225	0.534941520181426	0.930951725529308	0.00760037999946874	0.342062225968102	0.73242247591495	0.965818917196553	-0.0499401001331661	-1.90594872821688	0.0571289820374674	0.695599491162799	-0.0588375270492039	-2.19754926890981	0.0283582821381	0.99944893549262	-0.0345636702716489	-1.47622810006068	0.140399594640855	0.999853323723666	0.00842741060969849	0.319013196150197	0.749825930352349	0.982868573732665	-0.0129164938876928	-0.510354737501524	0.609987948090861	0.95115205933034	0.651776380436157	0.969562004776887	0.0167467267876361	0.787547064791783	0.431267190562282	0.99580908176734	0.0213439044973913	0.913992481346032	0.361082631701307	0.999678194031138	0.00303877486874993	0.109812736540915	0.912594077426012	0.999214986587485	-0.0201353931706085	-0.710831149829561	0.477461105538407	0.994979570822986	-0.0218457678538459	-0.88307703574429	0.37754208043908	0.999896068734794	0.00787596520277891	0.325641294513319	0.744750515478438	0.965300648215434	-0.0126555581777722	-0.545186679030861	0.585722836340879	0.900260393501664	0.638205454992346	0.911929757614088	0.0160544903263623	0.806970227279959	0.419837358410834	0.957439501692722	0.0205315233805511	0.93418968489596	0.350387300411404	0.932198701433594	0.109734960519388	0.607228353055997	0.0929559376772005	0.640549125625201	0.370974529607089	0.862736617605675	0.00164838485097715	0.058590098888904	0.953318843816516	0.99526237417691	-0.0191856271921399	-0.724238697244134	0.469501546119041	0.958701586026579	0.623510646623713	0.972212317220767	0.0141273221477517	0.635196975798468	0.525797808065233	0.990772229055939	0.0208340120431171	0.875113947101817	0.382234227428886	0.999966211910313	0.00161366064325116	0.053300460783125	0.95752913117438	0.994448311373727	-0.00385140660104614	-0.135671870532366	0.892174606935545	0.981526996644702	0.977305822113713	0.993840592171045	0.00400106235169032	0.162769022436601	0.870813029895957	0.99186457459179	0.00546506724429729	0.205897101778609	0.837015441368228	0.986178470494924	0.00968167502617368	0.355752754699284	0.722283185624771	0.9419638474984	0.00568762910725135	0.220487024771506	0.825646306372916	0.968459914258621	0.938692748984886	0.98553979524029	0.0059896377670194	0.28083487875791	0.779035707447765	0.977494220959574	0.00399404591892233	0.173168438173805	0.862639280269389	0.983907161382085	-0.0227783312732782	-0.860400739081171	0.390281717290591	0.851369071420286	-0.0227928930791177	-0.871943044790048	0.383963586636616	0.862320984751902	0.628360071218686	0.916811924331896	-0.00881975511009223	-0.417886465418904	0.676339519417576	0.968460852377068	1.45618058394539e-05	0.000628628113804746	0.99949886126508	0.999918684058137
ENSG00000172977.12	KAT5	ENSG00000172977	protein_coding	3732	10524	-0.00465535771905408	-0.344905814430867	0.730284667603455	0.943330977566091	-0.0103102037835363	-0.796929398501303	0.425803669562097	0.842016578411726	0.718871761701195	0.921332022066182	0.00386009731759626	0.350153145242729	0.726344851055439	0.967355533111179	0.0056548460644822	0.474211647594335	0.635519543731491	0.948824240659857	-0.0245081288949225	-1.76280778839812	0.0784361435078276	0.734540034067755	-0.00822670095571607	-0.578953426594843	0.562835392956213	0.99944893549262	0.00307551911047578	0.244937190714319	0.806587584039628	0.999853323723666	0.0157636605799933	0.963772832593778	0.335542488988666	0.887157553424227	0.0326454243508032	2.08100215724398	0.0378511263728484	0.681109785626263	0.109302593204808	0.795619850835352	-0.00226796260395739	-0.169786922411905	0.865233931394434	0.998349514608545	-0.01688176377081	-1.16700954089128	0.243663416376305	0.999678194031138	-0.0373444075889267	-2.18670199018289	0.0291441675564287	0.739114268828727	-0.0160599336711584	-0.919375497617552	0.358263322368468	0.986041604032423	0.00195100746915704	0.125953807503467	0.89980993741428	0.999896068734794	0.00347212442401643	0.2339846891496	0.815035355418443	0.9753324230333	0.0157489318201771	1.10490319114704	0.269415137650942	0.749511587905218	0.483560018632031	0.856600274713658	-0.00256807776030889	-0.207475848555294	0.835672092935134	0.994779965859216	-0.0122768073961607	-0.910119847880269	0.362935567375443	0.935395419760476	0.0259792121449788	0.417880031372552	0.584036058276207	0.911693632493827	0.927704717436527	0.991586426253972	-0.00644875922973898	-0.349635672050596	0.726865242667395	0.971481838253813	0.0162137864598224	0.932828581946901	0.35168245080237	0.94194865818834	0.321569790570472	0.921280321381959	-0.016807488382506	-1.14234863169766	0.254245748573556	0.962216667921789	-0.0226625456895613	-1.45151555740927	0.147714457962321	0.999966211910313	0.014696390358911	0.849405853924776	0.396354626019417	0.881756938735128	0.00662693090337863	0.406731425086341	0.684504617625599	0.936326892577967	0.692519147968226	0.925243473996601	0.0106966706216372	0.752608817941456	0.452292087012481	0.955224410658759	0.00806945945553235	0.531001662361887	0.595823175799865	0.954999490613359	-0.00323035848441263	-0.225636568587585	0.821642297514964	0.964309676590885	-0.00353941414582597	-0.260569614555226	0.794608499670841	0.962636298665666	0.963457266187536	0.991155148379001	-0.000960192528440258	-0.0846932643138105	0.932563222795715	0.994160430128766	0.00030905566141334	0.0254608353677006	0.979704817663109	0.997661002849187	-0.0139070302627518	-0.953794402733804	0.340985167666828	0.82424082777563	-0.0386301568345511	-2.68248336355061	0.00772868659087095	0.477327688180912	0.0197657668097658	0.536098376192024	0.00966277799312163	0.82094408970625	0.412352757026732	0.928625805208409	0.0247231265717993	1.93760654270414	0.0536457715112733	0.873780164823727
ENSG00000172922.8	RNASEH2C	ENSG00000172922	protein_coding	3697	84153	-0.00252581877682464	-0.109167722652666	0.913105543800169	0.984123908281628	0.00782566259925586	0.353009856520585	0.724203618027179	0.94053703463161	0.868714267365255	0.966979239179844	-0.00862772002104528	-0.458232198597097	0.646949114969624	0.956401111954413	-0.0103514813760805	-0.506493623297922	0.612694103320863	0.94404181557014	0.0143378185219014	0.601047131464773	0.548032994026614	0.952527451760718	0.0233412027108692	0.956681831464345	0.339108775750125	0.99944893549262	0.0167124758981046	0.78229250588467	0.434346786115827	0.999853323723666	0.0188688460360456	0.834139292194346	0.404529667815153	0.918567389844973	0.0297854557637762	1.37263079693838	0.170372591245063	0.819969488137932	0.390271840533036	0.917902405469768	0.000337754724874652	0.0183594752910311	0.985358076645746	0.999974922852128	-0.0109166097277306	-0.545614281258746	0.585530957721328	0.999678194031138	-0.00853457482763237	-0.359917593294005	0.719033580564022	0.98987208189066	-0.00494954649964039	-0.204028698719201	0.838399256208625	0.999311711888286	-0.000606150606232082	-0.0283686791713181	0.977377371019885	0.999896068734794	0.0146087978402145	0.677313818226852	0.498332769461911	0.902734435283753	0.0206097767413195	0.993375834690339	0.320719963404083	0.78561412906488	0.605176002505726	0.903455579767775	0.00194825116702997	0.108981132753422	0.913234970263775	0.997170553879306	-0.00600097890110502	-0.305871356424427	0.759753759982319	0.982675390707336	0.901062676376639	0.980803347665715	0.708104471479872	0.937864151070602	0.812235472344887	0.975888577056162	0.0305075539713071	1.17944566618288	0.239184926947325	0.849410795887924	0.0506057570836679	2.07667079406276	0.0387100784172924	0.761122156879543	0.116437425258322	0.831966944097978	-0.00162233884433699	-0.0781664079463605	0.937749264496455	0.998781167029306	-0.0200982031123608	-0.918018735481072	0.359369939651158	0.999966211910313	-0.00935487864215671	-0.370354983360976	0.711387775265639	0.957012849806285	-0.00213534808125112	-0.0898691505142722	0.928453097492038	0.986885826464505	0.921766282976125	0.983458911174568	-0.00806003679278559	-0.388829508244289	0.697686010882944	0.97983826567364	-0.00721953056090559	-0.325564151384826	0.744988403302335	0.975298586668058	0.00464365445952352	0.187206752009171	0.851628836382821	0.969179802426287	0.0182244016845523	0.774987637977339	0.438975508605647	0.843276774511204	0.690041151353133	0.913825814237233	-0.00700405804911742	-0.355465131713889	0.722497514638152	0.969001806321141	-0.0135807472250288	-0.645968540704843	0.51880820576704	0.930053657985416	0.00154877988168747	0.059104852929756	0.952909460339393	0.993830015788553	-5.69029124937733e-07	-2.20228100067873e-05	0.999982443540732	0.999982443540732	0.997207830396616	0.999374889701929	0.00155777358639085	0.0747120173973701	0.940495379754201	0.994975365798145	0.00154934891081241	0.0676191342198951	0.946135602435368	0.996847435894874
ENSG00000254470.2	AP5B1	ENSG00000254470	protein_coding	4811	91056	0.0162750135006704	0.756362830224653	0.449725165534625	0.847771220632378	0.012723499545454	0.618936781669777	0.536190240123087	0.884893252248568	0.734793592692473	0.927218209371225	0.00701067669079879	0.402826783009718	0.687217042491445	0.962735187407809	0.00355151395521637	0.187094968997805	0.851648697441341	0.984049099534797	0.012712121557888	0.569330423359653	0.569342560945867	0.955238919517923	0.0222383776690218	0.975910620492727	0.329497564295124	0.99944893549262	0.0165184382610844	0.830405755206679	0.406634869185893	0.999853323723666	0.0342832041892906	1.60473979532127	0.109069672175254	0.748685860763174	0.0167790859033947	0.822657965903386	0.411024624684799	0.918415093104973	0.273164616584992	0.88686213517425	0.0230638001532691	1.33744067431645	0.181576651987292	0.975018450379982	0.0175041182858959	0.92830836230112	0.353615535880928	0.999678194031138	0.000982968537999979	0.0445387023830275	0.964489607068028	0.999214986587485	-0.0174688502730346	-0.772419529287488	0.440165744721553	0.994979570822986	-0.0177176764598622	-0.896455890424275	0.370362508723345	0.999896068734794	0.0284735075161584	1.31001506597049	0.190432525239232	0.725538518167821	0.0180015815185586	0.865608876612558	0.386871544529538	0.816250879566856	0.419877522996514	0.831890135412266	0.0160275129607375	0.895440626638062	0.370724220255636	0.945856078206838	0.0104719259975998	0.530942019373473	0.595553708939413	0.971407809924087	0.900914214713586	0.980803347665715	0.865042254479572	0.976884660455642	0.919479298015421	0.990542492032178	0.0278132489774945	1.1684274017404	0.243591534558074	0.853234463024881	0.011215169236001	0.502531089603415	0.61567438412196	0.97445008117012	0.485972882393219	0.952865920782727	0.0204946996931054	1.0891139404962	0.277002432352444	0.968660468826746	0.0165980797414934	0.825494793862926	0.409767523696488	0.999966211910313	-0.00235666175391523	-0.10167397153656	0.919085572809664	0.990878763819664	0.00512012060347606	0.235605704178331	0.813904581234373	0.966421686899036	0.930031598277244	0.984790699817585	-0.00554201242201723	-0.294320823164023	0.768722148130016	0.984205956574073	-0.00747678235739129	-0.367943114944156	0.713183477281207	0.972414172817599	0.0214851008164442	0.959836196122015	0.337933555100828	0.801605570914885	0.0268203554462356	1.26735775981788	0.206039466628821	0.693135191327157	0.438415114507407	0.812229592123042	0.00413955777973922	0.233409315567666	0.81560693833312	0.979394414857511	-0.00533525462979138	-0.281547800174975	0.778490143331045	0.974646623852708	0.00654425340392363	0.277680304992612	0.781456409868015	0.961174728269938	-0.0123690679606411	-0.532611742251935	0.594711829954322	0.926901053341227	0.64862066629155	0.922648226554507	0.0141861497335409	0.759709935045324	0.448045404226378	0.93552425946962	0.0189133213645647	0.918071349802742	0.359347415378852	0.958118500958042
ENSG00000172757.12	CFL1	ENSG00000172757	protein_coding	5863	1072	0.0104085773337932	0.793278159158027	0.427925782275927	0.838268969776743	0.00323949795779359	0.257238690235059	0.797081703037122	0.958410608862533	0.704879130993501	0.916942702591567	0.00720086827679889	0.680557263592137	0.496410360043383	0.917853831323559	0.00716907937599964	0.618074599623304	0.536758019951851	0.923842013849252	0.0141824169120394	1.04969788117396	0.294274828730006	0.880409752606393	0.00121365865653689	0.087718434637566	0.930129400788992	0.99944893549262	-0.00544028699820151	-0.448258497624861	0.654126100921609	0.999853323723666	-0.00781252276825973	-0.432764868248291	0.665338863860673	0.973369147359972	0.0112674622464098	0.648243851435684	0.51707165763258	0.935604367822741	0.484620802871033	0.939897485050137	-0.0163091817853317	-1.1238153264106	0.261532871833781	0.988564925306981	-0.0190799850146695	-1.19294195623204	0.233356820092661	0.999678194031138	0.0117545627636827	0.624926205052585	0.532253641100844	0.980806156048031	0.014788698903609	0.769921308182889	0.441645211678499	0.994979570822986	0.00927841150911414	0.550437516834266	0.582220569159968	0.999896068734794	-0.00191259285454025	-0.119104784949387	0.905211565131228	0.989439400324073	0.00950688960372338	0.614282109385844	0.539141217625989	0.880848737201936	0.70319274554956	0.930290696836309	-0.0092954373932514	-0.704965665761857	0.48096311310991	0.965927898330735	-0.0114194824582636	-0.781106729602163	0.434888304317506	0.950288401101522	0.719918289767275	0.94321620844635	0.913656311135382	0.987141851751968	0.815015557601079	0.975976384415637	-0.0236051645664532	-1.19830576850894	0.231773829759173	0.845908873694387	-0.00506395651449764	-0.271506474061099	0.786194191792537	0.988281698226597	0.407490871808694	0.939333785914081	-0.0203009143390797	-1.31279163806094	0.190284862421064	0.946910659241353	-0.0185412080519555	-1.10968990536266	0.268049611803827	0.999966211910313	0.0130371591737083	0.666120840074495	0.505862245780518	0.915022690878409	0.0208562770618446	1.13408442209632	0.257693693198722	0.757648575935679	0.526408343724039	0.872874401204403	2.21863383667315e-05	0.0013991394348625	0.998884605212193	0.999834066951501	-0.00781911788813623	-0.455279181276886	0.649248332208157	0.962952699053662	0.0183347701786137	1.2792795205268	0.201816567062727	0.69993830333021	0.0094471881569424	0.693254880830534	0.488701908228462	0.864108959345865	0.438398256143982	0.812229592123042	0.012214433725561	1.0835417803886	0.279460895288731	0.862133940492098	0.00888758202167133	0.730714350032634	0.465540871494799	0.920035304350482	0.00556931417654058	0.423352519562964	0.672353106397203	0.93966691615042	0.0106016613119997	0.816428827590801	0.414927671898417	0.872973435293166	0.713494635386571	0.939055660736397	-0.000975620462947934	-0.0935927213843804	0.92549734999364	0.992598864302152	-0.00503234713545916	-0.437255804772781	0.662252552968799	0.988800520343891
ENSG00000172803.17	SNX32	ENSG00000172803	protein_coding	3966	254122	0.0680156291869476	1.77686931849782	0.0760905312812725	0.527706522494239	-0.00492547983689775	-0.133867946401953	0.893551373265975	0.979386379223962	0.0700594680053352	0.463736290383826	0.0729827542242027	2.37186456416054	0.0180085220866439	0.537648802160522	0.0729411090238453	2.15413430205845	0.031622588023764	0.561171194000842	-0.0217821167828041	-0.548718389741408	0.58340051454327	0.958792850855587	-0.0531262930445172	-1.31989667674958	0.187367121729871	0.99944893549262	-0.0427255953195912	-1.22280693664829	0.221875677652997	0.999853323723666	0.0691896287990662	1.65384210365939	0.0986750834128225	0.733578762971897	0.0194047972537539	0.484467084097676	0.62822866530419	0.954405730843188	0.211464272410055	0.86411831941534	0.0541457317163272	1.61289876306178	0.107283027687137	0.968162133846203	0.0497848315453123	1.34658442436074	0.178615214253091	0.999678194031138	0.0240051712260536	0.551024398110121	0.581819105391634	0.982595483042302	0.0419923373294272	0.943998453504212	0.345544915269555	0.986041604032423	0.0304783972168784	0.789068116812469	0.430378373111631	0.999896068734794	0.0620979656202922	1.63792600320854	0.101689958156281	0.606318219804405	0.0188302583785042	0.516695012414499	0.605460895478465	0.907423286295551	0.230102344730449	0.713193926132972	0.0494655553816194	1.59345323366487	0.111311705767744	0.838374371508147	0.043267707241788	1.25503739094522	0.209700842148569	0.905485985219511	0.290459028155568	0.775902267187358	0.232408030118404	0.768784254218264	0.648510726653778	0.947201434928077	0.0257676403540103	0.548132286977383	0.584021650004989	0.952253457301761	-0.0191715665349238	-0.434191603865749	0.664471330516076	0.977837529904681	0.528306705875682	0.960300517326051	0.038453868839504	1.04004309755933	0.299181000538928	0.970659555364451	0.0449392068889342	1.13086822417295	0.259042486672047	0.999966211910313	0.110145034826243	2.22975043987233	0.0265278827466764	0.550125063684388	0.0414101253904208	0.889455393145561	0.374494007662386	0.82712584269286	0.0738704334694152	0.574654956377251	0.0842723149357915	2.11557453323519	0.0352286318759622	0.789534023611143	0.0687349094358226	1.58365256635294	0.114360324348171	0.80768918782393	0.0396265617021102	0.931452291925455	0.352390867777537	0.809178099818756	-0.0299791472558871	-0.739474991040533	0.460214022929376	0.853390028265562	0.158308578040614	0.608126943347605	0.0590981859309759	1.76793094479047	0.0781155179183471	0.708966655676523	0.0696057089579973	1.92606584735192	0.0550690127946571	0.70099330011928	0.0295035685434135	0.688706551487072	0.491560703297503	0.890201106611987	-0.0281461781800018	-0.666788250047061	0.505439629696835	0.906792400559998	0.307182712127299	0.815307444482063	0.0470189730697309	1.39058956134434	0.165416604234275	0.847785779834525	0.0576497467234153	1.53953786719752	0.124767710225048	0.916161323521713
ENSG00000172732.11	MUS81	ENSG00000172732	protein_coding	5476	80198	-0.0120913253168429	-0.647822414076546	0.517344793883719	0.877138046212012	-0.0157426162235605	-0.877204802717754	0.380722492188859	0.821630525566402	0.672375348407646	0.905401428274946	6.30200862983405e-05	0.00412499404636255	0.996710091275337	0.999959022975776	0.00365129090671761	0.22111553591857	0.825076840882363	0.980325631287781	-0.0294079420568794	-1.51413021623814	0.13051338140516	0.790124080850307	-0.00256154368803962	-0.129688201983009	0.89685608487863	0.99944893549262	0.0109156061548749	0.625961885530918	0.531574495499964	0.999853323723666	0.0207231863600349	1.07347263913989	0.28348441107885	0.864616212477862	-0.00158516170682927	-0.0853007914403363	0.932050306458139	0.992775388926427	0.37657214839727	0.914937595423369	0.0192932432645598	1.22901966699489	0.219537711707783	0.983776590194506	0.0223083480668642	1.30444210890147	0.192575801379026	0.999678194031138	0.0300347948500308	1.4754675866806	0.140603858905117	0.888911957353367	-0.0232917148227828	-1.12283758720721	0.261949088268622	0.978547946081249	-0.0375521004794392	-2.05566911613543	0.0402389561092843	0.932068205362529	0.019192044285542	1.04336502013343	0.296981926347151	0.807892913042728	-0.000365071262848425	-0.0205534838287495	0.983605142354541	0.997005236223811	0.438196461910325	0.838989840979151	0.0200819203179444	1.31048528998091	0.190272778090492	0.890022879630794	0.0195571155483904	1.16680107482836	0.243514274431637	0.913568600567413	0.0022075769477734	0.189111473151353	0.199002476674099	0.745114852660687	0.186673162387918	0.757404597744211	0.00927668923411935	0.430679850553503	0.667020256499058	0.966349578418432	-0.0104142032876019	-0.511416388278094	0.609447673258893	0.97282063421717	0.556460898407395	0.963421214977308	0.0159266843416643	0.927376063798666	0.354497854278278	0.975364760524448	0.0196908925217212	1.07847655373862	0.28171502966082	0.999966211910313	-0.0147632482458084	-0.680478906268147	0.496743004532992	0.913639144549971	0.0244367700665543	1.19682876415504	0.23234865468866	0.736974085587094	0.112378930886937	0.637197598971042	-0.0294712090687546	-1.65202116278919	0.0996065043954923	0.850703425791633	-0.0392000183123627	-2.05768425121793	0.0405122318933531	0.72948661853115	-0.0264310286189625	-1.3485513965006	0.178528472833833	0.678014683348322	-0.0227602938072581	-1.22098855533795	0.223077560697857	0.709247083254917	0.358984391220145	0.767335402903818	-0.0120042393090591	-0.767535370524021	0.44338276204108	0.914065992265859	-0.00367073481170445	-0.220662438081708	0.825509838744441	0.981249219076011	-0.00707176955166988	-0.349083634165931	0.727280843434394	0.951601788422863	-0.0372588517043885	-1.85445959272038	0.0646924424964936	0.648606180237471	0.111059571042174	0.690266950803263	0.0154079177640853	0.944558745784327	0.34567084901732	0.915734810361837	0.0301870821527186	1.69936457433969	0.0903270552808938	0.896974967528694
ENSG00000172638.12	EFEMP2	ENSG00000172638	protein_coding	5397	30008	0.0413790712474452	1.44798885513239	0.148136529945501	0.635193915160532	0.0630049125209664	2.31935034122754	0.0207070703180222	0.329917061694405	0.068447265045327	0.460566866031178	0.00266247658599494	0.114737893543873	0.908690700664158	0.99302196143909	-0.0216258412735212	-0.859719596591859	0.390283074820644	0.88104491093881	-0.0317914842478681	-1.06089617136972	0.289159067669741	0.878314379476962	-0.0116662879724205	-0.378955051809781	0.704853774189035	0.99944893549262	0.00526507991443402	0.195121821641288	0.84536266658911	0.999853323723666	0.0650106897376602	1.98048431604015	0.0480988461590446	0.651343384777501	0.0423876703862941	1.34636295998992	0.178686551909799	0.824114091494153	0.138418333491336	0.822818505872541	0.0380839982961797	1.421859426574	0.155577482351006	0.969376010267207	0.0226230193513661	0.779251584696317	0.436134331609428	0.999678194031138	-0.00381270667881417	-0.111438004910817	0.911305753788147	0.999214986587485	-0.0647848253281549	-1.84599853223258	0.0653777018696539	0.945607879896201	-0.0625077659872511	-2.02835337656341	0.042957612829976	0.936452255906828	0.0729596946094321	2.52765609840724	0.0116056464603666	0.292015531737882	0.0434897365405297	1.5689986213888	0.116902504058133	0.598309039258972	0.0408372325101273	0.429591704059375	0.0466578481652481	1.94965285862456	0.0514411632210557	0.767860246642668	0.0294699580689024	1.12328451487015	0.26153335148452	0.921967384911767	0.624322084807106	0.916029133116099	0.0590902182824905	0.591129365517263	0.0497523291652958	0.561683653952695	0.0578960453508673	1.62738432042809	0.104738646629561	0.757496084820038	0.0428042668511914	1.27829757984345	0.202164007941034	0.903237661687184	0.252677034701482	0.900275507784577	0.0309236504813066	1.08378915171972	0.279353121181789	0.968660468826746	0.0150917784996759	0.501390981565929	0.616475388247286	0.999966211910313	0.00164374485367064	0.0471103130423662	0.962457663235653	0.995248043800723	0.0637138166483516	1.95230856424948	0.0518615325309303	0.506405255842268	0.0592928588204317	0.54791257694218	-0.0372741806614315	-1.30278137553971	0.193677203998378	0.908700985407779	-0.0620700717946809	-2.03120603039138	0.0431439323822943	0.73758549315854	0.0246626461401139	0.796812126533264	0.426209010520768	0.843812575952107	0.0698653430993728	2.39662929669262	0.0171769122399161	0.312766449602951	0.0395412109154323	0.411874422746016	-0.0202421125679148	-0.819236397289566	0.413318936450401	0.907138947079181	-0.045202696959259	-1.72788814388792	0.0850679413413148	0.749312062864256	0.0415230174771765	1.30626592681731	0.192501285724347	0.741397787825268	0.0219186552294482	0.701472208512195	0.483573107438276	0.900417185130509	0.423853156403353	0.856861093125262	0.028195136902074	1.10896720029089	0.268363565182886	0.899552406348676	0.0196043622477283	0.706365898107062	0.480529956319297	0.969959456500453
ENSG00000172500.12	FIBP	ENSG00000172500	protein_coding	3353	9158	-0.0128477602891153	-0.799728966376918	0.42418072945868	0.836467039068954	-0.0130075558615277	-0.844910206888452	0.398493908290839	0.829441068964071	0.653606316523404	0.898993604164804	-0.00665733997314147	-0.508476560073056	0.611303337733279	0.952462988836771	0.000159795572412446	0.0112596878320414	0.991019958775095	0.997829521755482	0.0295148648090711	1.79169585282511	0.0736797582255413	0.731395383369499	0.0314711266095469	1.86587380629944	0.0625411826978247	0.99944893549262	0.0171683675746632	1.1559083589573	0.248171970233192	0.999853323723666	-0.0167031910145643	-0.859913362386091	0.390175293572033	0.913612201173227	0.0134373214921229	0.721788660656299	0.470701546917468	0.931059353245295	0.215201004156882	0.864423889438385	-0.0230731647205069	-1.46013569968342	0.144766935427862	0.968162133846203	-0.0301405125066872	-1.755026292493	0.0797577863593083	0.999678194031138	-0.028201419203756	-1.38890888969267	0.165368320449134	0.897737089345369	-0.00972611931504959	-0.467282015815488	0.640465322954924	0.99829146094573	0.00369739082143863	0.200602796476305	0.841075948908768	0.999896068734794	-0.00416554313958794	-0.240622275515444	0.809887521968914	0.9753324230333	0.0319137052992859	1.92169581721412	0.0548722230912056	0.477105095421015	0.0422403102105576	0.432602909859752	-0.0200609006594856	-1.38954429678165	0.164915078495815	0.879315188378544	-0.0360792484388738	-2.29401920899129	0.0219553728698374	0.731198705306607	0.0296410693161479	0.43617341764652	0.442606259708099	0.864138158810086	0.604203927458836	0.934884312600779	-0.016413739008463	-0.749085274072544	0.45441139531942	0.929680785739529	0.0167966133923653	0.814232437897058	0.416178157142598	0.948979270603357	0.200629418210255	0.876232048770764	-0.0271733356899462	-1.55543445019953	0.1209266992863	0.933360759545611	-0.0332103524008284	-1.79122330541756	0.0742974545623424	0.979749830339438	-0.0211335972812987	-0.934068347039519	0.351044029431794	0.864950503774048	-0.0129719870818635	-0.608374987961774	0.543413955928363	0.895694097552137	0.645371285488387	0.911246047397846	-0.0133059573032579	-0.714159928468995	0.475699505812737	0.959357788890745	-0.00816161019943519	-0.410569359755388	0.68169085806985	0.968220617129413	-0.00561472843262387	-0.312651481836874	0.754769136403108	0.949741371494523	-0.00669869040039625	-0.39319841136003	0.694460513142075	0.932473971836265	0.922156578095691	0.981852613227346	-0.0013138216124302	-0.092218719612163	0.92658742954792	0.993635371118353	0.00108396196777238	0.0711946366677261	0.943291696848535	0.992525383210258	0.0208643114640209	1.20033740522165	0.230991767617362	0.766091711621165	0.0162000273934337	0.946235350910177	0.344819396585187	0.846993363461396	0.470432040142231	0.871964787327316	0.0109266095544922	0.789086409160935	0.430706440528976	0.933263638468204	0.00466428407058723	0.307044871792824	0.759030444505059	0.991173781497086
ENSG00000175602.3	CCDC85B	ENSG00000175602	protein_coding	1524	11007	0.00729644084727211	0.166058965842471	0.868165847825229	0.97464733731036	-0.0661598832835093	-1.57084082338822	0.11674077812578	0.589476279016277	0.11552063249374	0.542767579900167	0.0466106177592327	1.30164337983061	0.193530542515107	0.793970419271102	0.0734563241307814	1.89223876553658	0.0589348396249344	0.644404730568412	0.0479599852275572	1.05671011188646	0.291064328583046	0.879276625245555	-0.0148979774482315	-0.321352835918465	0.748053653007086	0.99944893549262	-0.0393312309599187	-0.965978004562168	0.334438670809274	0.999853323723666	0.0418803460031522	0.883659717425864	0.377228750862268	0.906073303557298	0.0336874170607363	0.740288445726401	0.459410384779656	0.931059353245295	0.652998289402305	0.969562004776887	0.0214186086635949	0.561146763517728	0.574903298730395	0.997724399739102	0.00819292894241586	0.195361894908495	0.845174828677718	0.999678194031138	-0.0219905237167232	-0.444334524069576	0.656958648413192	0.987993806951028	-0.0466487848177415	-0.923403920253601	0.356162576984545	0.986041604032423	-0.0356423851086593	-0.80524888104539	0.420989428093912	0.999896068734794	0.0397047336597062	0.900832854027177	0.3678515120851	0.848160952100514	0.0243068039267721	0.573040075598643	0.566721095670422	0.892728109295579	0.664850137782423	0.919642793317668	0.02899057127439	0.798909444217711	0.424494896400032	0.958798368431322	0.0153979297329341	0.383981326110393	0.701057891276788	0.979094126605266	0.3444518448219	0.804998482239807	0.477827547939675	0.877650129162488	0.272357277973882	0.810977174091687	-0.0509802305011216	-0.831400008167155	0.40642994002817	0.923123868674318	-0.054536322145567	-0.941439859294425	0.347261013954453	0.941076367294664	0.611572612274516	0.972185780310667	-0.0153668907862759	-0.317400416043487	0.751166820152816	0.995515974734416	0.00355609164444545	0.0684380293103636	0.94548399041187	0.999966211910313	-0.0442523071252817	-0.713935218129903	0.475840192248231	0.907910588454136	-0.0349160610586764	-0.601447611144053	0.548010733445854	0.896763995526198	0.756417188797725	0.942269743310482	-0.0221903597182026	-0.440591062840256	0.659835487538563	0.97529295910735	-0.00933624606660534	-0.171886063853156	0.863646726448974	0.987374232376152	-0.0342464937881399	-0.651363483697138	0.51532533027278	0.879782500734711	-0.10066550264213	-2.01698433276942	0.044614206759292	0.432507284474536	0.0988864728351733	0.536427143817189	0.0303685479084246	0.721893766901702	0.470936822705656	0.922105242605444	0.06641900885399	1.48964392442065	0.137399638459136	0.792385523422907	-0.0110473707404922	-0.223114180660264	0.823604331618017	0.970504229198991	-0.0389755796990297	-0.791720080844865	0.42917354347686	0.88041122524604	0.692292689050899	0.932790118441282	0.0129729692977854	0.330198847914337	0.741488237051089	0.974174260875379	0.0279282089585375	0.642461728216379	0.521082996755254	0.974386509792751
ENSG00000175592.8	FOSL1	ENSG00000175592	protein_coding	1887	8061	0.326844914010787	1.5645948268178	0.118199165106133	0.602114864931258	0.236896436180405	1.17703096625878	0.239644529841902	0.732109408080251	0.281155958902942	0.707580815422627	0.158300995303884	1.04380813654105	0.296988372700389	0.853508570936088	0.089948477830382	0.486238487475228	0.62697359954973	0.946786198946357	-0.119139743672067	-0.539689076515242	0.589609416143662	0.959092086025136	-0.224624628933105	-0.986758075425727	0.324154456934678	0.99944893549262	-0.149020522230489	-0.813790871663015	0.41608287038318	0.999853323723666	0.225333513807377	1.02394134398756	0.306269668382078	0.876811095653997	0.311808473813516	1.49199070397829	0.136219573600483	0.802961737593881	0.324377486534169	0.901542162074212	-0.024629825921941	-0.154937349694648	0.876921893660467	0.998349514608545	-0.0864749600061391	-0.446252684615744	0.655573406661574	0.999678194031138	0.195972310607479	0.871569278862055	0.383786970584956	0.95616018523751	-0.206442982340774	-0.887798487584589	0.374999764080277	0.98807175439021	-0.316776247873039	-1.7009425274358	0.0894627693679497	0.980165802397872	0.135376632255201	0.681635730104989	0.495596160548729	0.902094937810504	0.0875415458676618	0.464542085209576	0.642340683454717	0.918634331611878	0.789385003789602	0.953101974964155	0.055031641112118	0.381917577653082	0.702587505441197	0.988330153098651	0.0478350863875389	0.266409695442638	0.789967837894069	0.986869124302253	0.679298992281397	0.931799449447694	0.424559117449075	0.859415435302883	0.119363668178797	0.689251987333036	0.372669420472967	1.49511805124711	0.13596817159332	0.789394721737086	0.373799606797637	1.59299706772173	0.112247350745378	0.865917359062639	0.230125753513604	0.891673130259882	0.0929627601876267	0.522944502429939	0.601409782893698	0.991281152811336	-0.00113018632467071	-0.00535874777977537	0.995728033143444	0.999966211910313	0.0498120070626867	0.202094694884095	0.839984084147001	0.978992251886676	0.550074539076102	2.39124799509186	0.017427265029282	0.39192518242171	0.0194474307368727	0.443879076994234	-0.346527333074068	-1.89476256249352	0.0591129136232821	0.801814693156504	-0.500262532013415	-2.31955567654602	0.0210579130835131	0.665323453650041	0.401755497737346	1.77523072570546	0.0769037722692364	0.542926708980757	0.356450915210641	1.65330725008946	0.0993454527410034	0.554108903824788	0.163697979301403	0.613986639933888	0.136486781108815	0.857786087165424	0.391713308383428	0.901216211372972	0.0453045825267053	0.235691668519341	0.813837530847408	0.979726311888274	0.156938491112381	0.611629509000563	0.541263963871335	0.906169887232769	0.23565360365821	0.942847660342129	0.346546693723743	0.847973171717977	0.640995321638449	0.920281399296422	-0.00884463711513046	-0.0472366628924608	0.962357135550199	0.996484044904492	-0.0787151125458284	-0.352872633073911	0.724441276244914	0.991173781497086
ENSG00000175573.6	C11orf68	ENSG00000175573	protein_coding	1761	83638	-0.00313404661664183	-0.14909578693359	0.881527576641167	0.97777059845255	-0.0294230411833579	-1.45862048814036	0.145186884898589	0.631921535537515	0.232885141685772	0.666772686872033	0.0119121519629628	0.693815270772767	0.488062649334088	0.917151707956254	0.0262889945667161	1.41484515411371	0.157626737193845	0.76249260118681	0.0527163224350499	2.45710538673048	0.0142848636977218	0.532939398211	0.0305495194485307	1.39190461272497	0.164461129929	0.99944893549262	0.00471623829081106	0.243911353461143	0.80738163149994	0.999853323723666	-0.00839245281276697	-0.356282556392688	0.721752407173188	0.979755306716762	0.0452884499480875	2.01473045078594	0.0443720717809974	0.696737166436264	0.021047908940876	0.639853822996928	-0.0345425485279086	-1.79433787114989	0.0732536714186761	0.968162133846203	-0.0536809027608544	-2.58250457600519	0.0100409181333484	0.934964574405737	-0.0383552798299753	-1.56783137440233	0.117440086036447	0.878631033409763	0.0023328765309346	0.0927199306348145	0.926156565954551	0.999311711888286	0.0209909546100572	0.939534422488952	0.347827824305478	0.999896068734794	-0.0166495728481505	-0.723062320000623	0.469777484174525	0.893110113923748	0.0318047868231501	1.44603864251984	0.148418185318594	0.631833274620927	0.0598118784569342	0.482575217813776	-0.0335503094889463	-1.74423757429984	0.0813638015534599	0.802484212916706	-0.0484543596713006	-2.32071374858463	0.0204632972170976	0.718562744384454	0.0694939205678175	0.538484756752416	0.249628147257937	0.775839033880976	0.0900839225334254	0.650486978132899	-0.0394371033047875	-1.44866897471834	0.148507614411272	0.802007897004625	0.024734996998293	0.967953271118233	0.333872164366251	0.9407218783895	0.0214399082848108	0.695848533403684	-0.0552619802437661	-2.54240544920509	0.0115261691528474	0.775475013244915	-0.0641721003030805	-2.78931103244679	0.00563079214234999	0.831235059854818	0.00312037455223518	0.124928898755185	0.900666206662808	0.98989261435084	0.000451622135778221	0.0191915065705816	0.984701501713695	0.995567806752811	0.989935947348778	0.997015054703382	0.00284851569868046	0.138199460238272	0.890178158437735	0.993925321084357	0.00266875241645696	0.121624307496782	0.903280611011204	0.989615220989959	-0.00577344521202876	-0.249756754279314	0.80295147535853	0.961627104903588	-0.0198721718640383	-0.905789740120963	0.365795638457389	0.809627320210842	0.612644702448659	0.88793043823952	0.00698391042094728	0.380799282117624	0.703628768707408	0.966413451789717	0.0140987266520096	0.719252938318856	0.472561612369953	0.921223501838569	0.0182221649997651	0.866529161089432	0.386919214242306	0.849446334338913	0.00350210863257752	0.16906330553859	0.865865171208049	0.983434953631093	0.619250661451024	0.914602332435516	0.01606339703914	0.962722717481414	0.336489121941477	0.913390798195473	0.0147200563671876	0.800916756464021	0.42383809159604	0.963553150206025
ENSG00000175550.7	DRAP1	ENSG00000175550	protein_coding	1737	10589	0.0203805192053885	1.30728005824441	0.191612639775769	0.679443576583009	0.0342260048244453	2.29084331451214	0.0223143766451615	0.337548238606354	0.0731793008449039	0.468650112720748	-0.00115371700319533	-0.0907799105560014	0.92769732658935	0.99670814016302	-0.0138454856190568	-1.00531386590185	0.315146366743226	0.85200986926689	-0.00894415688236762	-0.55846342534045	0.576733935747018	0.955685999586262	0.00340091247387961	0.207403336403014	0.835764445938284	0.99944893549262	0.00848885740923141	0.587443576126048	0.55712359633891	0.999853323723666	-0.0234932561499632	-1.28084514365845	0.200735783360771	0.819906609252166	0.0238772620895326	1.35594332152788	0.175619926104662	0.823622118307023	0.0143669485433798	0.616198405674589	-0.0378715305424624	-2.53875722835154	0.0113717602503906	0.902554295882387	-0.0473705182394958	-2.91882284394946	0.00364336017392994	0.906840961991139	-0.0137811925082313	-0.71862606820277	0.472647058878259	0.974490917503884	0.0132718664555946	0.6762347386825	0.499148436180489	0.995050020837597	0.0201124194206956	1.15965936793804	0.246640641913145	0.999896068734794	-0.0111705537144368	-0.661041138960628	0.508708301602353	0.906773703033323	0.0276759326134536	1.70344403686787	0.0887347039425207	0.549327612141922	0.032742551092264	0.402628156626044	-0.0282246144351791	-2.00903226350557	0.0447486783113102	0.751579270494867	-0.0388464863278904	-2.52778926276776	0.0116012688008174	0.671706339250281	0.800119423887662	0.958698996571973	0.417478124667597	0.855943645406262	0.231865710882252	0.787595122073932	-0.0498019855561846	-2.54076597630528	0.0115809429422877	0.555609907066516	-0.00217767066662132	-0.117804391842777	0.906303988032454	0.995317330261486	0.00755871459282085	0.570325834696421	-0.0484073253009104	-3.10372336608537	0.00209852577080377	0.639294204385319	-0.0476243148895632	-2.86934155519735	0.00441483574205319	0.831235059854818	0.000204667333763162	0.00976544273855074	0.992215127661876	0.999145773763306	0.0130186786919063	0.659769739183967	0.509924093216384	0.883409839655376	0.719622878241272	0.933063374446555	-0.0076818850919002	-0.446564270568225	0.655521124757796	0.974876619208717	-0.0128140113581432	-0.696168457850413	0.486879694921678	0.937327747912862	0.0170888059469502	1.02087406953683	0.30816106890685	0.77802746098935	0.0312649811684093	1.96839424085722	0.0499706089552851	0.447618847878931	0.14110871200577	0.59361934556456	-0.00298412160894983	-0.223824419017496	0.823050269645683	0.979782301533433	-0.014176175221459	-0.998802016946436	0.318719451133911	0.875918973053325	0.0178056244882616	1.05506735649206	0.292276151991234	0.799742052378594	0.0137741779358895	0.827015877546476	0.408910688562077	0.86944087587663	0.559007921283552	0.898396068683414	0.00938206332578021	0.697831186519912	0.485842157075244	0.94309329296371	0.00403144655237214	0.273078605946951	0.784987917188357	0.991616939582283
ENSG00000175467.14	SART1	ENSG00000175467	protein_coding	4323	9092	0.00624130055568607	0.335530532451505	0.737340863743222	0.944671960885328	0.017878581394111	1.00478852297108	0.315399109550107	0.783615863386841	0.572974970390094	0.867501061091317	-0.00555769714503318	-0.369077430123546	0.712198309178173	0.965556399483856	-0.0116372808384249	-0.708769989231105	0.478739366787522	0.909206115908236	0.00157039916998919	0.0820645199787285	0.9346224625808	0.996004078291481	0.000814579563860716	0.0415781589969212	0.966848658635194	0.99944893549262	0.000602377973429509	0.0350520939638655	0.972049688487153	0.999853323723666	-0.0204192752935554	-0.937487368562209	0.348879673856375	0.893149028871531	0.00494051136116859	0.236830028888965	0.812868320716646	0.979724379412653	0.397366348726728	0.920550418062207	-0.0230239423912168	-1.30944961663975	0.190874444729426	0.977752467442299	-0.025359786654724	-1.31729076579755	0.188236741024719	0.999678194031138	-0.00786327754442998	-0.345529209210122	0.729815913415023	0.98987208189066	0.0265244735367232	1.14039158508145	0.254571628173166	0.975401820801912	0.0303632489683286	1.48579632553111	0.137848954221609	0.994393405101825	-0.0143327009026393	-0.700164232480213	0.483955629237548	0.896397496813265	-0.000295002581328316	-0.0150261274423802	0.988013744855873	0.997987018507788	0.701415737204783	0.929742103009091	-0.0140915181216468	-0.834971373568503	0.403893595095965	0.953846681090431	-0.014037698321311	-0.754902901280809	0.450450097733551	0.953510971581878	0.91221927738236	0.983383543409904	0.945331089745723	0.992622821665535	0.871019638200862	0.985483017940447	-0.0200136747903319	-0.776029134559908	0.43836255832417	0.928878127363791	-0.0071339206265893	-0.29379069275062	0.769127452535958	0.988281698226597	0.719133180473837	0.98295235720944	-0.0153770174921144	-0.753793114049245	0.45158136595614	0.985287276370826	-0.0128797541637426	-0.59019103585338	0.555520984953604	0.999966211910313	0.0134595452881051	0.593547912663462	0.553276176662048	0.927298315542534	0.00379432598565354	0.177948274827162	0.858887563949766	0.974272712154832	0.819380429922048	0.957394154326133	0.0111393056225022	0.601274715666024	0.548124113066332	0.964689658195702	0.00966521930245153	0.485576575043617	0.627633263519772	0.961724128427669	0.0141411386278577	0.719912375926406	0.472156088302205	0.861755482489472	0.0310395789441185	1.66820310236845	0.09634977271924	0.549090756837086	0.230633946439624	0.676652482080886	-0.00594367772109679	-0.381656148710818	0.702993697002547	0.966189308895324	-0.0168984403162609	-1.01536346498916	0.310775080451398	0.87294147017856	-0.00022111763301507	-0.0107757546330431	0.991409796324871	0.99885682100965	0.0112974915846544	0.55754823524254	0.577584703199727	0.92406340019837	0.775339451147693	0.954535458726215	-0.00714538410622773	-0.43769416400269	0.66193395552324	0.967656504732972	-0.0115186092176694	-0.641516393171726	0.52169592115278	0.974390607207143
ENSG00000175376.8	EIF1AD	ENSG00000175376	protein_coding	3327	84285	0.0393664833458247	1.90178012311027	0.0576731177485	0.487924896712783	0.0182809564382747	0.922267995920536	0.356755271166963	0.807837798157497	0.159474275087557	0.591737698570335	0.0278988657327127	1.66329189118071	0.096768572547896	0.710536290533519	0.02108552690755	1.15347910718446	0.249167827158432	0.825339235473682	-0.00676501911931573	-0.321138268989167	0.748216162834441	0.979629914622707	-0.0340876582189071	-1.58072863265178	0.114461068644009	0.99944893549262	-0.0303170677304649	-1.60739332590343	0.108486480428273	0.999853323723666	0.00755679402410445	0.286532753643092	0.774567593775844	0.984702237764355	-0.00736579114188406	-0.293031015703788	0.769598297107594	0.972969667185404	0.813583254823354	0.980669845097812	0.0108579908054129	0.506585573446811	0.612628448297541	0.997724399739102	0.0149225851659885	0.641552505674385	0.521405240435238	0.999678194031138	0.0180168565602563	0.660465320051033	0.509205086117024	0.977334533587663	0.0323493746232981	1.15427615895554	0.248839871317198	0.971813936653559	0.0237429884882154	0.959325378249768	0.337774441715593	0.999896068734794	-0.00232451613426631	-0.0987887821530239	0.921321886994451	0.990582772316911	-0.0138835901634248	-0.617556886514497	0.536980467693738	0.879949834549263	0.787933756715179	0.952918259341341	0.00283643151483238	0.144809776157456	0.884884439422952	0.997170553879306	0.0115590740291585	0.541705141533991	0.588118627507352	0.971172399068131	0.281100878976821	0.768992495720517	0.12637996345709	0.680773220813279	0.290766565027796	0.820501699617132	0.00336416767399629	0.109965647930103	0.912512478806774	0.991968062274206	-0.0202692233177316	-0.706223624672452	0.480614584495998	0.959898879191706	0.610145477081156	0.972185780310667	0.016476773489857	0.675620882925872	0.499816525732703	0.990636718881182	0.0236333909917279	0.914313189727642	0.361309890279299	0.999966211910313	0.0426048762764835	1.52322640870092	0.128789399809043	0.737325402353744	0.014804611576855	0.560988238536681	0.575237807168951	0.904829388377227	0.288130054653101	0.768870132611868	0.0336967757128114	1.46704259806164	0.143442039944634	0.880429615567583	0.0278002646996286	1.13068589804977	0.259119518506487	0.884118787246105	0.0473542931268869	2.17728625621006	0.0302616348516897	0.418854396342974	0.0218917922482424	1.06201208620386	0.289109740674386	0.761645834299686	0.0888884133475667	0.518818784165903	0.0331592216058707	1.92964537857488	0.0546183250050283	0.689060890941766	0.0254625008786446	1.38143814663243	0.168202803483947	0.807611829225496	0.00999269115955169	0.4572898045079	0.647806479886738	0.933587627064686	0.00894768555630445	0.415867978117206	0.677815389167366	0.944749371766095	0.887570438913417	0.977831237485553	0.00449019914941449	0.258641541913412	0.796095389375794	0.978070079925711	0.00104500560324724	0.054729065967385	0.956392144863793	0.997650650701105
ENSG00000175334.7	BANF1	ENSG00000175334	protein_coding	1645	8815	0.033840377649772	1.12984444426352	0.258988097341492	0.742411621992468	0.056728801200623	1.97552790805378	0.0486608499392208	0.441929679833216	0.142768137956268	0.572936329755307	0.00135171713373724	0.0552009643325696	0.955996467242282	0.997804894003829	-0.0228884235508511	-0.864877204243496	0.387447894899782	0.88023914607783	-0.0511631120300592	-1.6567368191027	0.0980895162964791	0.757682275427923	-0.068469230973454	-2.16040040035079	0.031132361749146	0.99944893549262	-0.0429680887470044	-1.54206219720162	0.123577978023287	0.999853323723666	-0.0405176355510935	-1.28457813161333	0.199428314661651	0.81976694273241	-0.0403874943183496	-1.33226501491883	0.183271598754835	0.827686666270495	0.341598833779954	0.904494450019728	-0.016326290118856	-0.630542166413385	0.528575766487517	0.997724399739102	-0.000130141232743908	-0.00466082584235314	0.996282739304554	0.999755032370491	0.0186529907166441	0.562940613479451	0.573682573288628	0.982595483042302	0.0167628169042546	0.494035989615376	0.621458961275775	0.997846276273972	0.00751113876825535	0.249469956725866	0.803081150314789	0.999896068734794	-0.0283354281965709	-0.941336591453156	0.346715106415706	0.834322608010849	-0.0291113304670219	-1.00309330641183	0.316010866198694	0.781869670569662	0.546779276112276	0.884859372879762	-0.0135555236977382	-0.537417940069027	0.591074737438526	0.978663870090336	0.000775902270451077	0.0283078525086157	0.977421156991267	0.99884050903312	0.173107700933077	0.680334462358434	0.204759551857651	0.747985036196598	0.43382479669242	0.886487782950347	-0.0287872216477565	-0.828236656194513	0.408215810553139	0.923226947032515	-0.0265252105372915	-0.809423646278182	0.418933392249704	0.948979270603357	0.661580658068549	0.977950108336682	-0.0121904102125058	-0.435401483813432	0.663592964341125	0.991801024519161	-0.00226201111046503	-0.0768655755530179	0.938783348511507	0.999966211910313	-0.00691904189328753	-0.19248482377674	0.847496884459498	0.980146221887031	-0.0126318936983813	-0.372249328985384	0.709978510172245	0.942760226102617	0.932515027424154	0.984977864992441	0.000573254715819154	0.0192847321997311	0.984627151148223	0.998864143426131	0.00571285180509378	0.180754778742177	0.856686040159394	0.986788586193686	0.0368878687568427	1.17856694676263	0.239532347382448	0.727558190581434	0.0550804982378247	1.85509786775209	0.0645923026475774	0.480360505274626	0.180673620755807	0.630854483637424	0.0018825513486424	0.0751898148738987	0.940115116147748	0.995142834858924	-0.018192629480982	-0.685600581600932	0.493510191104752	0.925952535043485	-0.0148653633839973	-0.482725547804286	0.629656236351882	0.928960120067749	0.0389245702308923	1.28911262557924	0.198390260923927	0.780116770776309	0.121213133912258	0.702289845565007	-0.0384623433468754	-1.55717670596305	0.120519657372069	0.828037257368424	-0.0537899336148897	-2.00298839716186	0.0461126439543857	0.871408230368669
ENSG00000175229.6	GAL3ST3	ENSG00000175229	protein_coding	2481	89792	-0.00217618819316337	-0.0715447975244394	0.942987741262312	0.989878300172651	-0.0522761319095282	-1.78524183261834	0.0747213652785965	0.511386014023476	0.0964287793737886	0.509680349505905	0.0275409370405762	1.10893665320333	0.267895291211456	0.839874678380542	0.0500999437163648	1.86067169416752	0.0632739446399074	0.648075452223064	0.0552135934996371	1.74844716311798	0.0808922023654323	0.736334868505953	-0.0200355325125921	-0.623622727860652	0.533109674485417	0.99944893549262	-0.0480860082433915	-1.71096715876019	0.0875964708357316	0.999853323723666	0.0764633886581365	2.01281136280312	0.0445742543315648	0.642861081678148	0.0659783867937815	1.82312307082076	0.0687750167484966	0.744395302269749	0.0980460977490538	0.789981509183576	0.0367812101165331	1.19648621490529	0.231971102820765	0.983776590194506	0.010485001864355	0.313011911593535	0.754378811733722	0.999678194031138	-0.0490447582344105	-1.26719495424251	0.205570107685452	0.924614380034446	-0.0706700186472498	-1.77744681648686	0.0759939060156988	0.948819536870838	-0.0457571995988489	-1.31171739030116	0.190108323826359	0.999426612359229	0.057522701870803	1.65208285184556	0.09876995819455	0.600887143376711	0.0390661083305552	1.17371014531518	0.240735747156019	0.72933209871719	0.24594609244442	0.728103076230688	0.0371869899642482	1.29614642717352	0.195164621493128	0.890873981462478	0.0184565935402479	0.584393237296615	0.559061708926131	0.968017187687328	0.272500344498602	0.762872413094672	0.155890690602001	0.71045400911376	0.191692778450148	0.76213696761171	0.0455073386331348	1.04855523036456	0.295253674882029	0.881728522946217	0.0409511713124876	1.00558792176877	0.315449963684329	0.93618648496791	0.521894444013369	0.959767431540265	0.0186657466993475	0.543971128524621	0.586876790475044	0.991281152811336	0.00455616732064718	0.124241018110049	0.901210293561094	0.999966211910313	-0.0140891371045415	-0.338784633958935	0.735016613729013	0.960796398740598	-0.00159981773976668	-0.0407392311646235	0.967531757529107	0.994264240493349	0.92584066534065	0.984265752336276	-0.0131065637240515	-0.386082096997689	0.699717382437391	0.97983826567364	-0.0124893193647749	-0.341520105743212	0.73295886450554	0.973606142922186	-0.013403077589357	-0.401264958556513	0.688519213491502	0.934212162155995	-0.0489259851595884	-1.53796793734198	0.125141796375093	0.597575617852804	0.239738181038848	0.683315529699948	0.0180029139160206	0.675339888494554	0.499993679614431	0.932749443154114	0.0355229075702314	1.2522662661486	0.211477195789233	0.831716540876035	-0.0371402211341554	-1.1728148259599	0.241836294782392	0.77171699659527	-0.0285165814747524	-0.912057079181795	0.362499188395638	0.856772862632265	0.488689726948717	0.878361207669116	-0.0193139032047526	-0.772322574735828	0.440552639196314	0.934418288639992	-0.008623639659403	-0.311235887548796	0.755845788475244	0.991173781497086
ENSG00000087365.15	SF3B2	ENSG00000087365	protein_coding	9795	10992	0.0285699136348671	2.05918584758206	0.0399025026531227	0.43851758217272	0.0168022675082002	1.26271710234472	0.207175786084348	0.702726782566649	0.120755808751506	0.549504397291742	0.0175565958961258	1.57007129708099	0.116917984276724	0.733586507544477	0.0117676461266668	0.959768527873977	0.337553906550617	0.863970524591469	-0.00050596676810264	-0.0353828005117091	0.971786132945334	0.997846217790587	-0.0204970552946698	-1.4004940379937	0.161876444550994	0.99944893549262	-0.0197505207496309	-1.53888257415897	0.124352425829316	0.999853323723666	-0.0198437950238717	-1.17970989712491	0.238576398223138	0.842702412764769	0.0096734094413203	0.597931752769363	0.550107829385078	0.94310033841585	0.136956849447916	0.822351705794227	-0.0258080133011816	-1.90911309481331	0.0567158184287216	0.954557088522171	-0.029517204465192	-1.9816142863574	0.0479717998623434	0.999678194031138	-0.00527469989713494	-0.301085167094815	0.763452354253644	0.993633176152145	0.00333012986619808	0.186101859047719	0.852426875978841	0.999311711888286	0.00600501581553839	0.382760050349333	0.702030846662927	0.999896068734794	-0.0107381117716418	-0.696709945306962	0.486114463177124	0.897096405581772	0.00939531673343286	0.633242331370904	0.526691770281406	0.876397613033126	0.357095443878145	0.797983869144934	-0.0159723143486867	-1.26295515597184	0.206841147709709	0.896044023984903	-0.0201334285050747	-1.43559733257285	0.15136827582377	0.880679840698212	0.94037279471952	0.991028323047204	0.342512258533067	0.829339532547052	0.196419205011401	0.764471958809923	-0.012052698470728	-0.612153470444177	0.540914632061944	0.946124982448486	0.0111488169765834	0.59911266766787	0.549564265831685	0.96405917730429	0.380579942623163	0.937351841832778	-0.0193258633674149	-1.24792965928034	0.213057447577546	0.949102841699556	-0.0232015154473114	-1.39035536763187	0.165484335102389	0.999966211910313	-0.000481031877903679	-0.0265209779010895	0.978860002406619	0.997880255805995	0.0217620745724973	1.27617962257878	0.202910924432191	0.714807720587682	0.278064553038077	0.764044790336609	-0.0140275168080543	-0.952721443761089	0.341520208416675	0.938083159885013	-0.022243106450401	-1.39719849240818	0.163419670106546	0.829469174220851	0.044599791690318	2.96307391893136	0.00329708131999013	0.233546268885246	0.0304957988466619	2.13291688887646	0.0337672620046059	0.390782451798731	0.0123896281971532	0.296849102845235	0.0247929504438719	2.08136923837626	0.0382702050119664	0.65734272552825	0.014103992843656	1.10461059335688	0.270239798303757	0.857649479355134	0.00774526551788196	0.496010650481531	0.620264073463075	0.925347564059784	0.0158004964101273	1.02513336166977	0.306157946571826	0.829587686876617	0.5837181489986	0.904807994281413	-0.00199238956324486	-0.160750443328746	0.872401931423376	0.986661717355399	-0.00805523089224529	-0.589661193490547	0.555878733684991	0.975278232525879
ENSG00000175115.11	PACS1	ENSG00000175115	protein_coding	9037	55690	-0.000841712518986616	-0.0469578273365599	0.962562286073484	0.992994282040435	-0.00876169824300992	-0.510446540499151	0.609924251671269	0.909753337785312	0.834537809782207	0.955863000943603	0.00343508731179883	0.238606641127548	0.811490892354673	0.977545973105028	0.0079199857240233	0.500330721581681	0.61702359045557	0.944801717128156	0.0204102933646565	1.09920858574028	0.272112919605362	0.868918695001299	0.0146504299038778	0.771478946456842	0.440723349232236	0.99944893549262	0.00457260770612163	0.275600838267387	0.782948164519676	0.999853323723666	0.00445297659587006	0.198341980960014	0.842843721661823	0.988387860976747	0.0076385317987701	0.35435012150709	0.723199210739977	0.96765251456276	0.939053071955214	0.993493172560309	-0.000308647278911171	-0.0171465565661756	0.986325296995499	0.999974922852128	-0.00318555520290005	-0.160352318459524	0.872656738641067	0.999678194031138	-0.00386418298141471	-0.165651740858109	0.868486020112596	0.998752126000907	-0.0351409064268946	-1.47275987395457	0.141332590308716	0.958617030911241	-0.0331556959872164	-1.58859029445448	0.112670399949678	0.993812894110413	-0.00658433688647664	-0.325899912226833	0.744554879619254	0.965300648215434	-0.0059961019625535	-0.308838961673484	0.757495729527164	0.950201941970632	0.937729481750683	0.987286026775814	-0.00228069361856363	-0.137949224202985	0.890302794854487	0.997170553879306	-0.000588234923923134	-0.0320226885296128	0.974459092883498	0.998784486625051	0.779754948008886	0.954498814748585	0.0476112153427048	0.559852862123306	0.0477049034641324	0.552039228874149	0.00425826506171225	0.184950870404414	0.853396512660945	0.98432426640981	0.00383418851143234	0.176502703774524	0.860021901440036	0.991285397563207	0.98001437478744	0.99843281252816	0.00174287727290427	0.0965055570768454	0.923185317822687	0.998781167029306	0.000424076550279907	0.0217480366445306	0.982663862297623	0.999966211910313	-0.0345187257948616	-1.32679930963218	0.185616586318833	0.779458516351618	0.00314977334681023	0.128943368286469	0.897491646410443	0.982841703356608	0.219477010874432	0.733914689503547	-0.036485559924325	-1.73414455923614	0.0839491866916573	0.840044969748126	-0.0376684991416718	-1.65051252446836	0.0999183515579565	0.801169929955074	-0.0011638513107255	-0.0618307532562902	0.950740008955085	0.990542431855943	-0.000883241453063903	-0.0494365753035867	0.960605255425135	0.993676900141608	0.997992728021376	0.999606235395958	-0.00058208428366665	-0.03944116826459	0.968565580002126	0.997704096063007	-0.0002806098576616	-0.0175797686054079	0.985986129551568	0.998184167993114	0.0170963020875588	0.8516487510891	0.395114542482347	0.853468404066966	0.00936354280373043	0.473054212983675	0.636531755331239	0.935315375924124	0.69483929153598	0.933328383707755	0.0112785653841552	0.711601536960304	0.477283836567941	0.94116069983989	0.00773275928382834	0.440538036003583	0.659876953505332	0.988447752521526
ENSG00000255320.1	RP11-755F10.1	ENSG00000255320	antisense	397	NA	0.0404563129860518	0.264335120888961	0.791611434600763	0.957455005267133	0.174518964321236	1.20296624524245	0.229458432311805	0.72426841966164	0.415362358103101	0.790371731033373	-0.0597280253070707	-0.480546634690035	0.631011348103267	0.954149874563135	-0.134062651335185	-0.996355125268298	0.319474688550089	0.854272958235929	-0.136982267772693	-0.851371436314683	0.394898832182293	0.919595178808165	0.12221511925431	0.747247859015524	0.455203351107822	0.99944893549262	0.189541180527946	1.31847933895563	0.187838933427483	0.999853323723666	0.191436874440126	1.37842314531891	0.168579008160066	0.79718229696255	0.00401666595084746	0.0299246619159253	0.976136944464848	0.996509117943592	0.240471593140025	0.874544712653743	0.184129251464221	1.64306618009053	0.10088389378433	0.968162133846203	0.187420208489278	1.52056186910732	0.128889000042171	0.999678194031138	0.0674862542217554	0.457617059339431	0.647390855336865	0.986420088810634	-0.111725451700935	-0.749555931047403	0.453811738757062	0.994979570822986	-0.145426363543531	-1.11853734632029	0.26377728215855	0.999896068734794	0.151932611001659	1.12164653120327	0.262229161970094	0.783095923786697	0.018056549891605	0.137459472535735	0.89068986338165	0.978942810317964	0.442270003421099	0.841279734557862	0.133755804776162	1.2040083407813	0.228814605277266	0.905966468839068	0.133876061110054	1.08249767962654	0.279241171666248	0.924826368884297	0.773534682861178	0.953345497765944	0.837818925586061	0.969280408900345	0.465550594884768	0.89750511068398	0.256551091480169	1.6391174078106	0.102270341497111	0.753606847896007	-0.0147811057105618	-0.100330948300496	0.920150733397866	0.995419556003635	0.0958576520261063	0.811391055861836	0.267101482107799	2.1497447506536	0.0323974375316917	0.843986866718577	0.271332197190731	2.04893132871879	0.0413662535503631	0.934967702095351	-0.00127905237901848	-0.00858259945591439	0.993158048704091	0.999343421165548	0.0306527342539657	0.217847179616127	0.827701054735261	0.969569690234569	0.96242231312309	0.991614341785967	-0.0194475658384063	-0.16028183472278	0.872770033225588	0.992444290619017	-0.0319317866329841	-0.243676179799133	0.807653537403369	0.983542940909515	0.131919143826688	0.830340268802425	0.407026332775476	0.835525137342072	0.289303357653359	1.94889688287946	0.0522673835804654	0.453215669372347	0.134665571811326	0.587328305600645	-0.0468685785656066	-0.368853176383742	0.712504164707814	0.967245265273925	-0.15738421382667	-1.17593879703632	0.240579357598142	0.845669989379631	0.0614052006922487	0.358542730740095	0.720199087787486	0.950758905113315	-0.00718562798518115	-0.0422451957429378	0.966332418608219	0.996211720289102	0.887748106856913	0.977852958793603	0.0657034081856646	0.47807871634618	0.632954528043079	0.964690627460566	0.0685908286774298	0.456422399304241	0.648429243614582	0.987512438531526
ENSG00000174996.11	KLC2	ENSG00000174996	protein_coding	5479	64837	0.000397815394694333	0.0222441990159311	0.982260471560191	0.996759531707333	-0.0212216828174328	-1.23887777362823	0.215869663439035	0.71226586896826	0.298653148793716	0.719066802221938	0.0124078956576034	0.858760207544286	0.390810742404514	0.894940609881368	0.0216194982121271	1.36874561688903	0.171585181550668	0.773501492304879	0.0248455784738791	1.35993969378076	0.174353947882778	0.820071486853146	-0.00310409224545378	-0.165825910394429	0.868349176818765	0.99944893549262	-0.0155810838660725	-0.949326477786792	0.342831206025109	0.999853323723666	0.003567345190034	0.14043809138633	0.888360315389402	0.994469744650961	0.0293058142046505	1.20340429819241	0.229287645205289	0.852799480799982	0.376804315560559	0.914937595423369	-0.0163685076399391	-0.800925323625015	0.42348631721954	0.99580908176734	-0.0257384690146165	-1.14589446937709	0.252289037815654	0.999678194031138	0.00496165220868585	0.188266083841436	0.850730807600084	0.997476978051609	0.0417882844466874	1.54922394020511	0.121847556899424	0.952351346570164	0.0398268856711762	1.68245669008981	0.0929914056334394	0.983287199157704	0.00343583023487434	0.151568288309885	0.879552015738094	0.986402546582057	0.0264993737284318	1.21812750468673	0.223406442682201	0.71467864253229	0.382790756405452	0.813012446467217	-0.0124299842258507	-0.666770183637903	0.50504215868402	0.96678637405787	-0.0230635434935574	-1.11970731749141	0.26305458790902	0.921967384911767	0.210248553412407	0.713236043198	0.152653712609551	0.707904045999025	0.238336134751873	0.791807768621279	-0.00652592856833773	-0.234055963869667	0.815106250922157	0.981220591351058	0.012948237738844	0.492522998864707	0.622721370812973	0.97445008117012	0.698644553233377	0.981383886847016	-0.0150093177357213	-0.685129945371926	0.493805890688433	0.989678576229964	-0.0194741663071817	-0.824913907521599	0.410096719017629	0.999966211910313	0.035274442531794	1.23396177876498	0.218214055146232	0.805118428042356	0.0240331297152485	0.893814846538462	0.37216051717715	0.82585668048627	0.458538430602704	0.848367461677215	0.0203300632987459	0.876494416175042	0.381482730436514	0.943338525986717	0.0112413128165455	0.447940699199685	0.654529714848405	0.963104664720228	0.00455024056987306	0.222358169429533	0.824190871548983	0.965277243481926	-0.00440217888287741	-0.22675616490282	0.820772373384138	0.96679311987436	0.874994741295841	0.969690496550866	0.00740502333922347	0.459978648432628	0.645873472097884	0.959814409839935	0.00895241945275047	0.516004097443651	0.60624293457733	0.947214338326724	-0.00957503196531307	-0.571404503453552	0.56816978699188	0.91185114449375	-0.010393459156783	-0.629630271656969	0.529434180776663	0.911947397312907	0.797984620131211	0.959289508002306	-0.00312228368810376	-0.235549925658221	0.81394826574445	0.980180717444211	0.000818427191469967	0.0558819070565782	0.955474515841303	0.997530269317125
ENSG00000254461.1	RP11-755F10.3	ENSG00000254461	antisense	539	NA	-0.269045310167085	-1.72838862199083	0.0844271668871503	0.54193820272434	0.0289089183909972	0.195875232307491	0.844773384828406	0.967795346237776	0.0716833680313722	0.466787311711737	-0.290380786129801	-2.29365658480608	0.0221499432003006	0.542847476055167	-0.297954228558082	-2.17698423937692	0.029866365525537	0.559598256482917	0.0413496561616965	0.256368282193945	0.797753349613336	0.984562110913892	0.249846277518324	1.50086798979934	0.133909735406098	0.99944893549262	0.231231174599816	1.57897775527785	0.114860465336305	0.999853323723666	0.488647283844629	3.02391267995993	0.00260034014004967	0.402743157405312	0.27456930227399	1.73862634608639	0.0826060480452971	0.759241214892233	0.01067006531514	0.611309564800748	0.327948187084254	2.5602743284778	0.0106983393991494	0.902554295882387	0.214077981570639	1.48502076297321	0.138055918625725	0.999678194031138	-0.267584749502945	-1.53838588046871	0.124473853925152	0.883809401509543	-0.39777392573191	-2.28274770985382	0.0227891570811642	0.883604364450207	-0.261235291806768	-1.72249336778358	0.0854863886166515	0.978566877081304	0.457054734056887	2.977902383947	0.00295847156578712	0.168814539784607	0.248334475514697	1.64643453576909	0.0999268453326275	0.573269151188763	0.01203072191036	0.292133698286904	0.313358185105313	2.52974521393826	0.0115367446602663	0.600930524552459	0.208720258542189	1.4801394200342	0.139089178015087	0.87510788125183	0.609343968477369	0.911529462637847	0.00188089887604194	0.214636189981967	0.00181424964682262	0.227435522998257	0.507013332345644	2.95275145786074	0.00340650671486629	0.464366441966372	0.25069098801158	1.52218018288264	0.129050741163979	0.877870048068189	0.012615229818979	0.645208754364771	0.343813097829257	2.569067870433	0.0106943815282495	0.775475013244915	0.256322344334064	1.75004100657664	0.081166096843603	0.990095531741115	0.00525798862811657	0.0313986561274597	0.974973164248169	0.997243950284215	-0.0414779663716733	-0.26181177909918	0.793652012091389	0.962293818947714	0.940796940238876	0.986546935246409	0.0306626553981817	0.225408293083013	0.821819539278464	0.988436608349473	0.0467359549997899	0.317121785791699	0.751378882370573	0.976996973153088	-0.283868835253326	-1.78280649515445	0.0756589556410804	0.539650774610995	0.029086431337597	0.193921777808646	0.846372271036754	0.972644046125622	0.0524961165921745	0.446401350160109	-0.301926758089421	-2.37926906326376	0.0179887870657459	0.610891430648095	-0.312955266590923	-2.32526775209997	0.0207444166111423	0.626161469210596	0.0802907723514421	0.491615028171902	0.623364859604408	0.926483900548735	0.21222116749881	1.30971317827284	0.191333542428436	0.774112945727346	0.393857202233732	0.843384906707237	-0.0473052795016664	-0.361848247438799	0.717729073850122	0.972223708026138	-0.131930395147368	-0.921066095365203	0.357784496406836	0.958118500958042
ENSG00000254855.1	RP11-867G23.1	ENSG00000254855	antisense	479	NA	-0.0233667572503661	-0.186842481588591	0.85184657553908	0.971289020399341	-0.131421984120105	-1.08147042577747	0.279917418662883	0.763982542843648	0.475240773143566	0.824989319981026	0.0523949763216466	0.510233364377359	0.610072878067355	0.952462988836771	0.108055226869739	0.971892862146891	0.331491016548414	0.859625784888768	0.115603522558485	0.870889550839374	0.384158794535192	0.914195338742061	-0.0872197322347257	-0.646541742539047	0.51817298300208	0.99944893549262	-0.144895638563876	-1.20957233691631	0.226912428928977	0.999853323723666	0.0384913879492929	0.324988663197088	0.745301299959431	0.982868573732665	-0.134732011898878	-1.1610920613476	0.246059518308427	0.860546863761461	0.23153493187977	0.87124445032044	0.116168058269159	1.21163465921165	0.226120794986043	0.983776590194506	0.173223399848171	1.63750405241839	0.102041933201038	0.999678194031138	0.121626193227749	0.940264546452251	0.34745479822922	0.952429583620235	-0.0682913914153808	-0.527564489291724	0.597993855206476	0.997797881314894	-0.127521212016657	-1.11909420110009	0.263539858467837	0.999896068734794	0.0469049352788396	0.397194777012043	0.691291951981935	0.953998863164314	-0.146203459309245	-1.26005109501621	0.207887191870172	0.701185920029304	0.179889300595601	0.668570058333875	0.133402327578269	1.36668206036381	0.171971076273064	0.883876701896576	0.193108394588085	1.78000177744024	0.0753196480644087	0.830361500212135	0.594801875556585	0.90633979442856	0.38994625889425	0.847552940465072	0.184328927487102	0.755213387761715	0.160986204604696	1.23036728327514	0.219554083316917	0.842296852824919	-0.0564713192231761	-0.44911128355094	0.653685946760207	0.975421367070394	0.143067903704304	0.849326297866294	0.196695273477584	1.8922237869166	0.059451121668963	0.901622876697856	0.217457523827872	1.94670427987011	0.052533061771252	0.946302325881601	0.0270924456532994	0.215877117547591	0.829234964306682	0.977330582221505	0.071146836387526	0.600023795804668	0.548957917635978	0.896763995526198	0.822950133470862	0.958020205773186	-0.0146481885838379	-0.141498660866416	0.887573714853688	0.993852652299731	-0.0440543907342266	-0.399097361146453	0.690114558573386	0.968960760526629	-0.00706801560184177	-0.0538022444906933	0.957129595452593	0.991968696148052	-0.135856870584676	-1.0794751066866	0.281268843106047	0.755206776826854	0.409863737237444	0.79658309253946	0.0774470580962614	0.728251113219219	0.467042824824568	0.920420856769435	0.128788854982834	1.15138568953575	0.250517629452657	0.852310240371095	-0.031599599233001	-0.248924039324292	0.803596431141222	0.967367700817216	0.113259817975376	0.903959893157759	0.366769905492731	0.858519855596775	0.398175720281067	0.845413504036931	-0.0988651596899689	-0.960005063061619	0.33785274954743	0.913663613837657	-0.144859417208377	-1.30442120562154	0.193128336818911	0.933903940855129
ENSG00000174903.15	RAB1B	ENSG00000174903	protein_coding	2007	81876	-0.00863469574193978	-0.609326609450254	0.542535991893537	0.888795885799194	-0.019033879294171	-1.40086022198387	0.161766941451843	0.653311791023306	0.36142630108085	0.758321637633828	0.00228466576928501	0.199229524974756	0.842149711648759	0.983515955884233	0.0103991835522312	0.830506897480544	0.406578817651002	0.886100830998667	0.0204459446688817	1.40106348215245	0.161706183042466	0.812137981789378	0.0123567151899855	0.827296857407489	0.408393970111664	0.99944893549262	0.00209551005768888	0.159793288759825	0.873096900724673	0.999853323723666	-0.0140577289670287	-0.875493847667518	0.381650536253359	0.909598727233338	1.61794192642824e-05	0.00104943256630274	0.999163017887175	0.999470310834395	0.553510899213062	0.955439123602074	-0.0135147722686226	-1.04371417855236	0.297030553707948	0.990585451561976	-0.0140739083862929	-0.990549931537356	0.322298921261067	0.999678194031138	-0.00645050516475905	-0.386350748398903	0.699371909873362	0.98987208189066	0.00361641610686041	0.211713610519426	0.832401324989777	0.999311711888286	0.0067097300740606	0.447176409131473	0.654906222863945	0.999896068734794	-0.0166190586267833	-1.11330719378184	0.265791533625861	0.78598001070619	0.000767978412297458	0.0535431353851891	0.957307757544927	0.993356879289132	0.37876725712726	0.811097929531611	-0.0160077755488157	-1.30139166059648	0.193364556927366	0.890873981462478	-0.0173870370390808	-1.28113251626927	0.200385831320085	0.898471172343551	0.721465300904729	0.943537867144556	0.667374465158278	0.931227323734108	0.45585427401784	0.895835308463731	-0.0375605913334569	-2.15393888679601	0.0320666702170712	0.646129102044736	-0.0154028366920199	-0.935531968831493	0.350290560396621	0.94194865818834	0.0878786354280966	0.804595131539029	-0.0275641790698562	-2.00039933201118	0.0463836787386407	0.887120946129329	-0.022157754641437	-1.49986719766955	0.134733835749416	0.999966211910313	-0.00120867373345213	-0.0687479696009524	0.945237509199195	0.993527139678461	-0.00811710413560969	-0.491417542925122	0.623502064075968	0.919190857323043	0.853250219550884	0.967791837093757	0.00381960451960443	0.267276759115317	0.789444998247754	0.985397329607054	0.00690843040215757	0.447822258134355	0.654615098500117	0.963104664720228	-0.00804316147139527	-0.563023044629411	0.573852216929058	0.900179897656646	-0.0139586395964727	-1.02914749284832	0.304264016073652	0.771777851257678	0.586537130916736	0.875382443265676	0.000982549803652801	0.0871055955258473	0.93064721286275	0.994160430128766	0.00591547812507739	0.488244952820637	0.625743614664975	0.950039811861688	-0.00198950051578145	-0.133911394897007	0.893565886528425	0.984563569961664	-0.00975132141573797	-0.664989214516536	0.506587941653728	0.90701691870269	0.755330402335231	0.949733690194596	0.00401450816359143	0.340456211191926	0.733759597918068	0.973802580668986	0.00776182089995652	0.597197429010756	0.550843382134358	0.975250814598904
ENSG00000174871.10	CNIH2	ENSG00000174871	protein_coding	2069	254263	0.0153717068243922	0.553466795091823	0.580147632924252	0.901005217183302	-0.00385423153416905	-0.144761396043296	0.88494731985597	0.977882249896221	0.721782739615281	0.922361700400835	0.0174342984397046	0.778801133940009	0.436399408643236	0.907847647864818	0.0192259383585613	0.7834914612572	0.433644195049528	0.898004134913547	0.00610727659306814	0.209543236466641	0.834094501918584	0.991339980613315	-0.0201260196570602	-0.675495947944925	0.499617999805943	0.99944893549262	-0.0231642408833514	-0.890106247892555	0.373760368145347	0.999853323723666	0.0156830537257686	0.290306785495242	0.771680406158199	0.984125525475429	0.0326064288519622	0.630214597396321	0.528790660733104	0.936115841707128	0.815551460249046	0.980669845097812	-0.0105596293013081	-0.242002314585482	0.808859599830906	0.998349514608545	-0.0169233751261936	-0.3544320108402	0.723137880467467	0.999678194031138	0.0497797621569927	0.895123502797033	0.371074834988794	0.954304207010016	-0.0178065320297738	-0.311661089378634	0.755404801871555	0.999311711888286	-0.0414925831674605	-0.826868245831319	0.408634647844151	0.999896068734794	-0.00153533739291289	-0.0347989597174986	0.972245631447611	0.997685002814123	0.0243994233645974	0.576912461685242	0.564102944346378	0.891821386795064	0.76750224235687	0.948983479667637	-0.0195467321404508	-0.538582354127151	0.590271090214887	0.978520245119226	-0.0259347607575103	-0.647241836787909	0.517594821817599	0.961721955756106	0.471837570535311	0.860501085571062	0.990587020962561	0.998972770815779	0.6793438318991	0.952166998376128	0.024092545163023	0.368582389956923	0.712707248513398	0.969019670201106	0.0435064088016286	0.706999430645707	0.480133059780314	0.959898879191706	0.775851114489549	0.983584551152823	-0.00432104315915567	-0.0838626983259304	0.933223110037698	0.998781167029306	-0.0194138636386057	-0.35101122767078	0.72583412309734	0.999966211910313	-0.00858496213792973	-0.160828584492038	0.872340144715011	0.983887757498248	0.0785700154406333	1.57235510868282	0.116956199663364	0.624576028851517	0.117824170476691	0.642018987107978	-0.0579372430688881	-1.33617763552981	0.182532895021542	0.902090394769332	-0.087154977578563	-1.86360804350536	0.0633851365368335	0.775038182654326	0.0107570040736322	0.36016680432643	0.718983362050636	0.941183738884546	-0.00802029017906271	-0.282306390133926	0.777909033663606	0.959023876266532	0.760279022785107	0.935881234584868	0.0159333655769204	0.676024338828748	0.499559658076007	0.932749443154114	0.0187772942526949	0.740696718174275	0.459473892983616	0.920035304350482	-0.0314527839352947	-1.02376446120847	0.306803105177256	0.805876922745023	-0.0306358518552737	-1.01056891756878	0.313068522579429	0.832758429515102	0.527101288359046	0.891107915155763	-0.0124614209777826	-0.512024430270684	0.609023790421362	0.96204453751487	-0.000816932080020996	-0.030399358997114	0.975769548322082	0.998694147944269
ENSG00000174851.14	YIF1A	ENSG00000174851	protein_coding	2375	10897	-0.0351152593806762	-1.67330324281175	0.094782896091666	0.559748287858636	-0.0131396610937382	-0.652304719261154	0.514451580118128	0.876547463762495	0.226225006997795	0.661241820049722	-0.0265779433377167	-1.54631507788709	0.12254802766635	0.739551487076176	-0.021975598286938	-1.18453060136565	0.23666673626787	0.817867138204467	-0.00297089626906724	-0.135974068132039	0.891886867783064	0.994377664285405	0.0125098004323102	0.560094935737355	0.575621347627119	0.99944893549262	0.0136816183179547	0.696599969998799	0.48631900019966	0.999853323723666	-0.00225160198472752	-0.0949300012851115	0.924401663066887	0.996930048203274	-0.000515205427155542	-0.0226445329593077	0.981941240607984	0.99665333560417	0.994634854023114	0.999909094398565	0.000350076133457177	0.0179888068596923	0.985653657335382	0.999974922852128	-0.00173639655757197	-0.0827698451097282	0.934061753257464	0.999678194031138	-0.0276590440847716	-1.11076124061565	0.267109634334701	0.947464172152422	-0.0535175320012474	-2.09600980678124	0.0364935963471583	0.929122678036262	-0.0406169367091605	-1.79478409657548	0.073182435307996	0.966582095962502	0.00612156031842716	0.27884147565214	0.780412816911972	0.970349204608382	0.0123441112242165	0.585583763573168	0.5582614473111	0.890033174547786	0.840548843612641	0.967019525018215	0.00190841012253879	0.103996664703556	0.917188700829715	0.997170553879306	-0.00622255090578936	-0.311855915648903	0.75520227205421	0.98214495014585	0.409150454574132	0.832507635162661	0.108873812028217	0.659733718904103	0.243589492995981	0.795458350135682	-0.0104851823298341	-0.408665371304851	0.683086074103257	0.966735000021014	-0.0080353239843859	-0.331894326016133	0.740208172041233	0.985948477113957	0.915377506434849	0.992738018808518	-0.00546860805642797	-0.264767480680437	0.791375544117292	0.995515974734416	-0.00244985834544816	-0.112736335743593	0.910317388054601	0.999966211910313	-0.0718861581972594	-2.65454284107956	0.00837918514495368	0.4241758705675	-0.0527325057632108	-2.06337435109274	0.039964902475534	0.474624076893475	0.0256639632136054	0.463155779069739	-0.0404523915907769	-1.79179271812461	0.0742028426622105	0.820563727831319	-0.0191536524340485	-0.804530624726549	0.421748211247118	0.924762165203323	-0.044982110309561	-2.00876416803281	0.045484582470288	0.473175769739343	-0.025461702894601	-1.19840024769525	0.231735172934636	0.718490685052417	0.134537460061697	0.587328305600645	-0.028863661189521	-1.60875543767683	0.108749213896809	0.754695504385358	-0.01952040741496	-1.02813846473329	0.304737532211935	0.870503168551514	-0.0126996788504858	-0.584656529983397	0.55923504091005	0.909740279117193	-0.00376740683295948	-0.174992006133014	0.861208505791184	0.982440615638249	0.82071209935344	0.964191337033327	-0.0104302505700784	-0.597750755342647	0.550472955774323	0.952624199710202	-0.00893227201752628	-0.469106533028854	0.6393473430364	0.986145473449508
ENSG00000179292.4	TMEM151A	ENSG00000179292	protein_coding	2562	256472	-0.0368600760575615	-1.35642109546597	0.175469572366173	0.663332598135671	-0.0688708507016565	-2.63038949965037	0.00874514159398773	0.23317445499279	0.0310519096053132	0.357301209952215	0.00395792468548552	0.178709791493897	0.858225022579699	0.985629486550792	0.032010774644095	1.33020766452223	0.183949477195739	0.78292683627887	0.0527369531688203	1.86583628295979	0.0625464428813424	0.710680543132109	0.0353333663459768	1.22924830064503	0.219455071092777	0.99944893549262	0.00857157239702864	0.337505586590984	0.735852111517293	0.999853323723666	0.00682148770231075	0.183571622821762	0.854410648846418	0.990163590205777	0.00513188825243581	0.144117037389153	0.885455744004521	0.987979276866207	0.982350876834605	0.99968330117123	0.00371823177166914	0.124179345203115	0.901214130932574	0.998563601226758	0.00168959944987495	0.0514303067883167	0.958999505287427	0.999678194031138	-0.00350494176019588	-0.0903374848378612	0.928048746263294	0.999214986587485	0.042554198923418	1.07563994065652	0.282514407331044	0.980790510841063	0.0442836785325911	1.27324248896794	0.203416376051864	0.999426612359229	-0.00723380799117954	-0.229121824597903	0.818811883372138	0.976062177265119	-0.0034447717510312	-0.113692701413023	0.909499738840268	0.981930196340642	0.973883438756503	0.994446146753828	-0.00294401553311836	-0.112990803192218	0.91005601400928	0.997170553879306	-0.00378903624014834	-0.132076798005937	0.894944900415953	0.99367344012759	0.361146772190343	0.811488688462239	0.554449127690619	0.902575469376245	0.523548732591751	0.913505567195722	-0.0156308714952252	-0.372740252698494	0.709613342151724	0.968583408803622	-0.0294507110285065	-0.743959872380597	0.457501541907743	0.956846088722834	0.753507637643398	0.98295235720944	0.00356028002364063	0.107610019683129	0.91437901170822	0.998781167029306	0.0138198395332813	0.389030323821402	0.697538465076119	0.999966211910313	0.0391321416900484	0.907318697848646	0.364989961511508	0.869771847104078	0.00247819324116001	0.0610410058706406	0.951368506346654	0.991734771757102	0.557044473201562	0.884242222989955	0.0376003653973415	1.0649190103283	0.287793498376822	0.926075583385112	0.0366539484488883	0.967756662555835	0.333970545004336	0.906835240220183	-0.0327628931578582	-1.02480389215717	0.30630587398635	0.776804940478914	-0.0635358606171633	-2.08518558611228	0.0379228000471758	0.411660933344812	0.10882452649304	0.553265763843082	0.00793372394059495	0.311077550525577	0.755963373657146	0.973417574732836	0.0307729674593051	1.13305912537815	0.258121007950346	0.853841526600851	-0.00664395552563216	-0.251988500595124	0.801229142460779	0.9666612086442	-0.0227886127779325	-0.868278346280979	0.385962751020232	0.862842570140056	0.644750126112117	0.920775826159296	0.00725769457447735	0.345642114110899	0.729862404043662	0.973802580668986	0.0161446572523003	0.697044310935347	0.486335639466208	0.970625204689855
ENSG00000174807.3	CD248	ENSG00000174807	protein_coding	2558	57124	0.0996742803231081	0.973722943409934	0.330582035471827	0.788479145224174	0.0281939456047292	0.286709733265591	0.774432431001127	0.953606479874651	0.58323038183637	0.870935839084463	0.0884531355144387	1.07155938996032	0.284342498961425	0.848687130172787	0.0714803347183788	0.789599070713048	0.430070310856875	0.895983395512186	-0.108965238698703	-1.0091413438213	0.313308992501881	0.888097451513907	0.00607070091569991	0.0561279682767055	0.955258335517167	0.99944893549262	0.060861267487781	0.647637140335227	0.517463764726019	0.999853323723666	0.0600192051987144	0.573934193604795	0.566224306280934	0.95390357484071	-0.059148653741188	-0.585986254756684	0.55810192783552	0.943464927383072	0.438010055018441	0.932152489198241	0.106165209079861	1.26378512334688	0.206789280699056	0.983389077998798	0.119167858939902	1.28475325098201	0.199367133107457	0.999678194031138	-0.0999158815452838	-0.906009185942639	0.365289421208539	0.954304207010016	-0.0139210831539455	-0.126159582573494	0.8996472566426	0.999311711888286	0.0369024075077386	0.386252558598897	0.699444142702256	0.999896068734794	0.0961593059590625	0.992172246015059	0.32130640301803	0.821418019898716	-0.059125650978019	-0.628842697477295	0.529567461639968	0.87669893692616	0.212418848520173	0.699195248386452	0.137424893947615	1.73182260955228	0.0835521905425528	0.805530385782333	0.155284956937081	1.75455803705056	0.0795810520745712	0.831135633021612	0.397769932739135	0.826147321988528	0.9755323321246	0.995752894489703	0.567260675180487	0.926341291771974	-0.0311221818392396	-0.263797835823121	0.792122568677737	0.979272030823693	-0.140616576364957	-1.25770735074596	0.209506795086072	0.90536238099264	0.365671722854124	0.935093462765043	0.0589500708593618	0.633774784579011	0.526724358903021	0.990772229055939	0.109494394525718	1.0937797497255	0.274956914924183	0.999966211910313	0.0688003728749218	0.612122135559426	0.540935538390323	0.924354215356037	-0.0677460841719483	-0.634584309474582	0.526198772135695	0.888947921557308	0.386815480066947	0.815371462178229	0.110979043622556	1.22188897114341	0.222736369984993	0.919337840123516	0.13654645704687	1.37804246922165	0.169250200996622	0.835990056546678	0.05084268642387	0.452376039314191	0.651334757396355	0.92338959839308	0.0213684244665421	0.200377805046361	0.841324919841618	0.971807566887861	0.897922429650263	0.975326304299722	0.0365107987187813	0.412836176552831	0.680029272723296	0.963623497679389	0.0294742619573279	0.309299580782177	0.757314737912545	0.972132065166123	0.147248181311127	1.36962481165162	0.171867797509914	0.726614203286437	-0.0533868867484937	-0.495138886771934	0.620878501406302	0.930833249063625	0.0961054606451566	0.676250031951175	0.180630533638733	2.11397248334659	0.0353715741387234	0.750166430716941	0.200635068059621	2.11649099168553	0.0351581318156461	0.860754011638597
ENSG00000174791.10	RIN1	ENSG00000174791	protein_coding	5469	9610	-0.0142916760874458	-0.45232237606482	0.651198378892782	0.922433546670488	-0.0427411126752709	-1.4198359989838	0.156168858774498	0.643673959339846	0.325057535861067	0.736103650009683	0.00854384155263322	0.331485880593117	0.740391556435535	0.968829097587864	0.0284494365878251	1.02189790887531	0.307236363148195	0.84990738034436	0.06893068870898	2.07761602181651	0.0381645933860418	0.655009958346744	0.0625551001982407	1.84078680428379	0.0661407487401328	0.99944893549262	0.028035653844891	0.941807304485013	0.34666478923099	0.999853323723666	0.0391213958986523	0.817253391357505	0.41410334272725	0.919995984188177	0.0646966125368443	1.42771271753999	0.153887307657762	0.808508697074084	0.361263028763626	0.911035472807671	-0.00614231114648999	-0.15649879463536	0.875691582382004	0.998349514608545	-0.0255752166381921	-0.607584029850753	0.54368995654157	0.999678194031138	0.0281200613479213	0.589047216354672	0.556048101828308	0.982595483042302	-0.00920068151953517	-0.185129890762885	0.853188815132763	0.999311711888286	-0.0222431583946333	-0.508164150621485	0.611521701407847	0.999896068734794	0.0226916922137836	0.550654483301304	0.58196939545781	0.931752625511458	0.0519667063715954	1.33309982003252	0.182743064362686	0.675285777416688	0.398268729938419	0.820772289601175	-0.0119241777222018	-0.34820460231268	0.727745242480665	0.990651876046826	-0.0292750141578118	-0.786833271978353	0.431529303296422	0.949386359328054	0.191688150646093	0.696347172037188	0.633440311742157	0.922840529860022	0.720149023885437	0.960265624790413	-0.00660981888417414	-0.126958024911862	0.899061374790647	0.989730851896557	0.0264352141133212	0.543077985539919	0.587492188375845	0.969103420166535	0.724028699946059	0.98295235720944	-0.0236845126333448	-0.570361870403522	0.568871266865205	0.991281152811336	-0.0330450329974954	-0.752280911337552	0.45249071938529	0.999966211910313	-0.00211410573254122	-0.0411725679428493	0.967186592698394	0.996412935464091	0.0845665395192188	1.7698104824846	0.0778072045889981	0.565924789810463	0.0855336726108574	0.599722787522233	-0.0548888818010776	-1.31390116736881	0.189912086681669	0.907603712897185	-0.08668064525176	-1.93158121712986	0.0543832968764862	0.759768716285835	-0.00527633404903085	-0.156706724661324	0.875584525525013	0.973167308830218	-0.0225855997844563	-0.710408618964243	0.478019055622788	0.859456593926545	0.72719231689106	0.925305524970161	0.00919147866869055	0.342663130835163	0.732098160421909	0.970065711805236	0.0173092657354254	0.607580006747762	0.543939347347397	0.935322615515416	0.00500410120876121	0.142317508506552	0.88692842859703	0.983775260427727	-0.0254353878865724	-0.733456390226878	0.463874942780785	0.893769296767736	0.578202259810366	0.902520951510576	0.0207858336548575	0.746554974583826	0.455937308168062	0.938307974757406	0.0304394890953336	0.989937557781775	0.323033112905718	0.955054898657154
ENSG00000174744.13	BRMS1	ENSG00000174744	protein_coding	2514	25855	-0.0341774812452332	-1.37826170374987	0.168630358251858	0.660477269952184	-0.0381847432597812	-1.60480724486901	0.109056411587097	0.574655291514025	0.24071970523785	0.675801477614418	-0.0106780196333779	-0.525438138472443	0.599469920861579	0.949720369022058	0.00400726201454803	0.18282488111473	0.85499647806478	0.984685892057079	0.0146058116946175	0.567512871672161	0.570575637499167	0.955238919517923	0.00229279270405758	0.0871530719482506	0.930578586045011	0.99944893549262	-0.00557344491085012	-0.240108433023486	0.810327005338398	0.999853323723666	-0.00413893734744449	-0.13103680516479	0.895789481140527	0.994642071318448	0.00325441905754221	0.1080010717294	0.914030425786223	0.990628864309239	0.965424878168206	0.997084548656376	-0.00551468961363416	-0.213037197760695	0.831369033387186	0.998349514608545	-0.0073933564049867	-0.265288000886029	0.790877409768654	0.999678194031138	-0.00807456966065592	-0.245057552144073	0.806494448811073	0.995559759832608	-0.00422499874587859	-0.125023105406957	0.900546529997297	0.999311711888286	-0.000429524936468448	-0.0143409033614795	0.988562689795401	0.999896068734794	-0.0154046612815067	-0.54922818404342	0.582947410683934	0.932400517949101	-0.0054219344012543	-0.202206370078564	0.839788447432529	0.967985089137698	0.852162945179237	0.968356293041418	-0.0109280622341295	-0.466441231802417	0.640981090489033	0.985087566205399	-0.00998272688025243	-0.392372256028563	0.694850380348732	0.978560622926445	0.977090484403196	0.995233196164791	0.969224688572004	0.99515295160873	0.984774679630354	0.998601648540302	-0.0133303562552683	-0.400855093960476	0.688821219838841	0.966735000021014	0.00115887446747504	0.0371042390328655	0.970427353711332	0.998177476079837	0.863260643886033	0.991325830981928	-0.014086054948312	-0.526679635218172	0.598816268102585	0.991281152811336	-0.0144892307227433	-0.515440690015919	0.60663678115191	0.999966211910313	0.0289190040572416	0.862038100287928	0.389377258390516	0.880114042623641	0.0335346074003626	1.05963029502753	0.290192659559854	0.779910070223283	0.547434349418787	0.879680992432097	0.00896841323209514	0.322660344995359	0.747183696098313	0.981751474943972	-0.00461560334312094	-0.156526541080685	0.875726674605608	0.988430493620849	-0.00200641222120628	-0.0735893843826017	0.941387616917599	0.989428484045534	-0.010389069263432	-0.401583686301271	0.688284852444415	0.930443259590798	0.899420106938012	0.975681317958219	0.00463233786219375	0.212628606518902	0.831764848644807	0.980507594032846	0.0083826570422257	0.362611276252773	0.717158199662666	0.966764311258527	-0.0482829526077404	-1.84332094754099	0.066306466559273	0.606783447969005	-0.0216601649896139	-0.837904375955068	0.402777156914277	0.867427712540099	0.172748867240233	0.748443792795283	-0.0351687352425645	-1.66931164109036	0.0961352331396914	0.823199577476897	-0.0266227876181265	-1.16188900681112	0.246239652737927	0.950926672471686
ENSG00000174684.6	B4GAT1	ENSG00000174684	protein_coding	2072	11041	-0.0035404725444009	-0.181226904273657	0.85624998031667	0.972320461055102	-0.0410265661376314	-2.18933129427528	0.0289528488491034	0.367773661886947	0.0352795594234251	0.369109021390238	0.0177768011673823	1.11540812574694	0.265115568617763	0.838800429811003	0.0374860935932305	2.17116081936074	0.0303057721870564	0.559598256482917	0.0741139667052195	3.68198380868204	0.000252055231230233	0.230724648341103	0.0386941153019796	1.87697919497377	0.061000420107899	0.99944893549262	0.00220324616627412	0.120668470381178	0.903993438578458	0.999853323723666	0.0102775556612821	0.434045024082902	0.664409523213136	0.973369147359972	0.0292220653942879	1.28495940852986	0.19929512534664	0.841616839696505	0.403646178039764	0.922481605110131	-0.00695434628246828	-0.364173723901835	0.715854320598304	0.998349514608545	-0.0189445097330058	-0.904061436041227	0.366320423390273	0.999678194031138	-0.0242466230894026	-0.988294911343164	0.323400856914255	0.952036576298083	-0.006345191922876	-0.252696815027826	0.800587806023214	0.999311711888286	0.00566969806599608	0.25664803305225	0.797536915672819	0.999896068734794	0.00505665153440455	0.236685006251422	0.81294012449136	0.9753324230333	0.0281300953423432	1.37041557889803	0.17080438443998	0.660098875291644	0.313964256576204	0.775890393780304	-0.00957200751287086	-0.541534563106276	0.588235816180997	0.978334634314518	-0.0230734438079387	-1.18793408083499	0.235086077148502	0.910723642122966	0.00752829459317511	0.283797466904765	0.539170752460151	0.898181839785141	0.4440085458635	0.89038431803657	-0.0171981758460814	-0.712149430044624	0.476943287370119	0.935110335219045	0.013385105385651	0.587467491998954	0.557345711223948	0.966125797331558	0.328269453480819	0.924512520789144	-0.0259237241187649	-1.36278497843121	0.17400121787551	0.942006054869546	-0.0305832812317323	-1.4953161208839	0.135916517147763	0.999966211910313	-0.00246488824999256	-0.089408450144585	0.928818889538601	0.991588354974982	-0.0049204516320749	-0.189487220839689	0.84984323604425	0.972432028813039	0.981815325031439	0.995013843814334	0.000583083023038125	0.0260713091565464	0.979218292428558	0.998823819253376	0.00245556338208234	0.101399990312127	0.919302863382962	0.992752668992703	-0.00342201082042873	-0.184629534138019	0.853648073292789	0.969297762384174	-0.0347891661584235	-1.97543726298525	0.0491621303098046	0.44585288095584	0.0598668140352881	0.460262285916807	0.019150151227323	1.30357417804539	0.193404477880664	0.817388920191955	0.0313671553379947	1.99479574054731	0.0469965868034341	0.687634834212986	0.0377052228109308	1.73269267808504	0.0842175889143278	0.637203158927249	0.0273458879318652	1.27463241596235	0.203463730796737	0.785012792902003	0.216651173632737	0.771609993919333	0.0207812877981611	1.20365799153814	0.229703850590115	0.882037233301291	0.0103593348790656	0.544467103777716	0.586540122320793	0.977975745735512
ENSG00000255468.6	RP11-867G23.8	ENSG00000255468	antisense	1540	102724064	-0.0126580546369455	-0.270493492385625	0.786872579162499	0.956497651215324	-0.0298765831735896	-0.665700455065893	0.505855496089062	0.874479419777086	0.791751365856528	0.944237351708995	0.0056355752278072	0.14838580689103	0.882087425045341	0.989549466758207	0.0172185285366442	0.416369685741749	0.677286705902954	0.956766257163009	0.014868189012965	0.300972627398922	0.763538444269407	0.982078658511913	-0.0139396328702609	-0.277402725927984	0.781565347667365	0.99944893549262	-0.0219184529289281	-0.499217854669277	0.617806227732107	0.999853323723666	0.0188248550573483	0.395381213950681	0.692700074048585	0.976561000798613	-0.0610163486474153	-1.33299742863861	0.183031265442789	0.827606410099672	0.139882089297661	0.822818505872541	0.0551662125681955	1.42180132541396	0.155594346686833	0.969376010267207	0.0798412037047636	1.89402165110007	0.0586958912805137	0.999678194031138	0.0388160576862135	0.788245224250133	0.430860093991885	0.964418537893133	-0.00611298040692947	-0.122398526306631	0.902623798063799	0.999311711888286	-0.0254049234375787	-0.580149724610522	0.562027606716545	0.999896068734794	0.0114573359023115	0.258364234450148	0.796168543730868	0.973459211890955	-0.0578007377951246	-1.34956383451467	0.177401409003236	0.669142945493282	0.184017096690879	0.67325053799233	0.0449291594807835	1.22353926664227	0.221356985943522	0.900973971975484	0.0692580736974361	1.71379438349038	0.0868155499659104	0.840070306125955	0.820957855058421	0.962263225563105	0.877333001297457	0.979457016937393	0.597608402966132	0.932707928103848	-0.00759527406576513	-0.138573899076162	0.889882795223534	0.988132513049965	-0.074744500673281	-1.45377236173929	0.147087950003158	0.885538988112421	0.217491151024437	0.88809134015136	0.0402946017020955	0.918553384126703	0.359087981919884	0.978271310810949	0.0671492266075158	1.4500760340566	0.148115151328691	0.999966211910313	0.0133795156376881	0.269692807158751	0.787587979252011	0.97025489962442	-0.0306223741153786	-0.652448716114748	0.514627451638904	0.885778235825321	0.580837309109428	0.893662432000814	0.0321429444446064	0.797335832011324	0.425904724775504	0.951266143488468	0.0440018897530666	1.00782024891581	0.314379091853434	0.902608113011811	-0.0408290913978735	-0.763504011527453	0.445780705200487	0.852498346957561	-0.0357494537394243	-0.703752594453879	0.482148931928664	0.861341963992831	0.716276407362624	0.922712354398559	-0.0181352666966747	-0.425453754317497	0.670818961759188	0.963065181008888	-0.00507963765844921	-0.111976067598128	0.910919492044826	0.988711392350989	-0.0260897474972243	-0.51827660917152	0.604662032089728	0.922579408582828	-0.0286964866937803	-0.577253118353689	0.564218095196724	0.920897932318326	0.828442217100259	0.965816859579226	-0.0085237994745927	-0.213111644038137	0.83138968744109	0.98323524014629	0.00260673919655603	0.0591776976991951	0.95285149072178	0.996847435894874
ENSG00000174669.11	SLC29A2	ENSG00000174669	protein_coding	2720	3177	0.00344159255307672	0.101399769389101	0.919266608161954	0.986135083150481	0.000921247191800662	0.0284154988140664	0.977340103672984	0.995265336951362	0.994096219460136	0.998430112635504	0.00440057251487747	0.159093356328025	0.873648074518184	0.987881133257562	0.00252034536127606	0.0841799593606199	0.932941109685051	0.993472785543598	-0.0199561982310629	-0.567084706519516	0.570866301905329	0.955238919517923	-0.0295933567323114	-0.825187183618117	0.409589538626046	0.99944893549262	-0.0201243665395606	-0.640091835483904	0.522353663940168	0.999853323723666	0.0385335311222853	0.941484205510939	0.346830207056757	0.892629483912216	0.063622623526013	1.63937812600073	0.101651141722683	0.772945174982883	0.261439515465361	0.881536928398386	-0.00264394860606247	-0.0802570734773383	0.936059087409322	0.998994682543631	-0.0250890924037276	-0.696610327155667	0.486312576828327	0.999678194031138	-0.0157434272224671	-0.37109235030014	0.710697846671734	0.98987208189066	0.00254676782952495	0.0586403346406179	0.953257826014876	0.999311711888286	0.011407768704701	0.301951927576936	0.762791494283265	0.999896068734794	0.0365239968016543	0.958885585528207	0.337802661230564	0.829650806807808	0.0722733018592099	1.99285673692186	0.0464952465907066	0.45057963362763	0.134512994860749	0.622337860291018	-0.00173472367169773	-0.0551661218718427	0.956014946324684	0.997170553879306	-0.0357493050575555	-1.03655585099366	0.300144289627284	0.928058280923842	0.00459527012278341	0.234252216324057	0.178197010751863	0.728694989747519	0.937030693289738	0.992981867977684	0.0632640405711689	1.30526483504031	0.192834642367706	0.826295415340803	0.100753527524734	2.23373858368588	0.0262607039031038	0.738846801932877	0.0838127829638395	0.803216967256025	-0.00258380241795204	-0.0669567763568163	0.946661974190525	0.998781167029306	-0.0374894869535647	-0.918502704582988	0.35911705568774	0.999966211910313	0.0332687003711939	0.806923780882927	0.420370243676852	0.893046517020876	0.0653624390280274	1.68177158828823	0.0936872759904676	0.595130246592462	0.238213974631666	0.742234551789974	-0.00684866250420012	-0.203134738220593	0.839171381002221	0.989049206580504	-0.0320937386568335	-0.885874456770708	0.376417567420669	0.915636987276379	-0.00804153172553082	-0.233975305483882	0.815168480287113	0.963478758418899	-0.00523808888134692	-0.16119873686382	0.872048601447877	0.978933716280848	0.972809778731051	0.992816639593713	-0.00468239689187222	-0.1708142732213	0.864487972799619	0.985272743467987	-0.0028034428441839	-0.0963502351408101	0.923308658454393	0.99121020747957	-0.0216782412345071	-0.58046773146211	0.562051779977231	0.910839441729375	-0.0124748614386382	-0.339478782234879	0.734495758660705	0.959005628736872	0.844865623109444	0.968450758443428	-0.0140475412022037	-0.470768335961913	0.638160240083388	0.964767165187071	-0.00920337979586898	-0.282117129588256	0.778055716109974	0.991616939582283
ENSG00000254510.1	RP11-867G23.10	ENSG00000254510	processed_transcript	1330	NA	-0.24556329219856	-2.52888382166635	0.0116948036026462	0.303457517668536	-0.124949873206163	-1.35384929514454	0.176288371215989	0.671894451302186	0.0408620228298302	0.389384671741592	-0.16449166093407	-2.01181719479428	0.0446792074190759	0.611172855388563	-0.120613418992397	-1.41119608325916	0.158699194503664	0.764034815818289	-0.0304509209246937	-0.303903736222862	0.761305388663928	0.981734312133809	0.0602786672363658	0.587892894638524	0.556822856437211	0.99944893549262	0.0720016211407831	0.78162801313181	0.434737018606926	0.999853323723666	-0.210235657026252	-1.51477613609363	0.130348100708519	0.770435533654895	-0.0525414091727733	-0.400459541765086	0.688958564755414	0.96213955061582	0.263004099040055	0.882910728729108	-0.180472429233136	-1.60292365873389	0.109468485475382	0.968162133846203	-0.157694247853478	-1.29288792793021	0.196540248645627	0.999678194031138	0.0594964578323435	0.422132332464917	0.673077460644086	0.989743470645928	-0.260176271838353	-1.74910779849474	0.080776311293668	0.948819536870838	-0.290033418501498	-2.19047380989715	0.0288671487584438	0.924646782176993	-0.241644120380505	-1.94259590949092	0.0522903536742693	0.496648450352053	-0.0632053757988311	-0.537265868840655	0.591180037163858	0.902252599390204	0.119406163604022	0.599609250698564	-0.196125548500062	-1.87029218485433	0.0616771266034247	0.782181705776417	-0.178438744581674	-1.5889634258459	0.112322685841762	0.860999673807136	0.789671807201889	0.957002866281967	0.177064441704556	0.727313934175803	0.0317419136137624	0.504535487006779	-0.181041328289672	-1.24375180471958	0.2145927454031	0.84134938213308	-0.0303027341355835	-0.22167067261669	0.824725868555255	0.990092801506321	0.361449972161942	0.934482127556989	-0.161371669733922	-1.38670003417375	0.166591874539235	0.942006054869546	-0.150738594154088	-1.22512460022571	0.221519814412744	0.999966211910313	-0.341245182700389	-2.16256807932221	0.0313899677333725	0.573018937137951	0.157923578270172	1.09465933018368	0.27457227718018	0.768180707231814	0.00145312293684025	0.214605798873308	-0.438283123022096	-3.35129084870492	0.000910401873560633	0.497634395972158	-0.499168760970561	-3.64540241489318	0.000316210104631287	0.36599804023782	-0.187317224834127	-1.78504411737462	0.0752944576387607	0.538700011640989	-0.109216984006713	-1.10892134923871	0.268378666789249	0.744778583968301	0.205040794673334	0.654781722803161	-0.118798411305741	-1.37479391519412	0.170248186484047	0.795983884282276	-0.0781002408274135	-0.881847627585197	0.378586185206702	0.898674867287242	-0.159887516501114	-1.54757123946955	0.122820398374361	0.684029701562689	-0.093393984628989	-0.91254509208653	0.362242798780616	0.856748655152016	0.303148223910796	0.813690611322355	-0.104178341851491	-1.23307425653576	0.21854711259756	0.87365123210762	-0.0664935318721246	-0.734395631316923	0.463303359042417	0.969419053940594
ENSG00000174576.8	NPAS4	ENSG00000174576	protein_coding	3424	266743	-0.206568421923721	-0.88559029003431	0.37618907235301	0.814820582920613	0.121444144482788	0.533159357784831	0.59411844126429	0.905250444556821	0.284928206368385	0.710001142473221	-0.267283576234403	-1.34147679899968	0.180265778249512	0.785138979994646	-0.328012566406509	-1.57813982746424	0.115054515752895	0.717006982683698	-0.294418082686165	-1.06546631031758	0.287088632953298	0.87650161936164	-0.216351155234912	-0.782049531314014	0.434490449119686	0.99944893549262	-0.0647048036830712	-0.256321717063552	0.79778900183407	0.999853323723666	-0.389401007623565	-1.40219727397018	0.161366023714146	0.792682695589407	0.0398930256859801	0.152506343835892	0.878838116420725	0.987517402549912	0.178132802258001	0.847042308982673	-0.400495113072017	-1.77679148162123	0.0761001933734638	0.968162133846203	-0.429294033309545	-1.76173572956654	0.0786158280189917	0.999678194031138	-0.167459339275	-0.592241213498952	0.553908961340803	0.982595483042302	-0.667274493696694	-2.20401098985806	0.0278970652919342	0.902222559999541	-0.586811641086937	-2.1681163804603	0.030535246275624	0.924646782176993	-0.407867209654243	-1.52858717346921	0.126620971014683	0.648558595630325	-0.0852810877270242	-0.336630645230422	0.736452115020787	0.945984851028891	0.251695788266068	0.733220377371594	-0.349958440774096	-1.54927287138554	0.121569610985239	0.847247174317682	-0.322586121927219	-1.33687898138116	0.181506503677625	0.888561025272284	0.788691768010306	0.957002866281967	0.165601568451273	0.7195733842066	0.132570357067718	0.703943083756221	-0.211208129166346	-0.666025257495518	0.505923022314817	0.939321016171713	0.13550525138924	0.459896040455241	0.645934546624864	0.974568851380913	0.431026190797806	0.943634201950475	-0.297670111938913	-1.16246488119024	0.245996677636028	0.960045253130025	-0.346713380555586	-1.29915291778572	0.194920691129587	0.999966211910313	-0.988085400459453	-2.89260256967257	0.00410941680251622	0.347683991052444	0.0521479529119199	0.169835187355941	0.865257910554962	0.97608814336981	0.00116614487492494	0.19847519999484	-1.02168204077981	-3.53057344268989	0.000481734748040438	0.497634395972158	-1.04023335337137	-3.53204528966492	0.000479410868773881	0.36599804023782	-0.186330686792153	-0.6816256622008	0.496017166551211	0.872178162670767	0.0840811366923274	0.316699635057826	0.751698334138819	0.950952482219568	0.5070968796522	0.843354293225093	-0.238630375456741	-1.04131392462027	0.298590307510747	0.868468567117107	-0.270411823484481	-1.1546219514031	0.24919145784433	0.850744829558601	-0.201853986005685	-0.667836542794605	0.504771147561901	0.893971895573204	0.0995861018283043	0.322957479533944	0.746961092622989	0.961070589568092	0.521972300357579	0.889702552129402	-0.246372595718724	-0.955991221538039	0.339873277832744	0.913899203807854	-0.301440087833989	-1.12116256413147	0.263149842352777	0.950926672471686
ENSG00000174547.13	MRPL11	ENSG00000174547	protein_coding	2539	65003	0.0162985895808553	0.732058163002556	0.464415647299028	0.854951327259266	-0.0270892147536997	-1.26719766287056	0.205570626580741	0.701227252969807	0.0825569874043967	0.483818302685837	0.0312575557212447	1.70642195046922	0.0884394202683352	0.697542805511391	0.043387804334555	2.20408946415661	0.0278926662832636	0.551339574424161	0.0294800679536556	1.29849398985383	0.194610795262956	0.835776852246079	0.00126528625881631	0.0545133914799009	0.956544078568749	0.99944893549262	-0.0131568061083667	-0.64275704621711	0.520623700749644	0.999853323723666	-0.0331264870153302	-1.33131243094886	0.183584529044307	0.804688885379386	-0.0317242509637923	-1.3301759337607	0.18395839494255	0.827917321316859	0.329699127713574	0.902117822434668	-0.0144348143991458	-0.701273444204153	0.483399473799133	0.997724399739102	-0.00140223605153792	-0.063736834486109	0.949200696010317	0.999678194031138	0.0164873608168112	0.63485468540496	0.525761704827345	0.979563858703235	0.0037126196015672	0.139155577604408	0.889373230584587	0.999311711888286	-0.00413022103473905	-0.173332541359125	0.862447472815823	0.999896068734794	-0.0261802676134184	-1.10969433919448	0.267345171748145	0.787381617998866	-0.0203972794415472	-0.899363531064486	0.36863306489082	0.807053626290209	0.512808653877961	0.869495710537244	-0.0133836599931796	-0.671724593539639	0.501883332030929	0.96678637405787	-0.00578298817187119	-0.269553547858084	0.787548433508144	0.986869124302253	0.664940190824216	0.92943702458474	0.219643066574026	0.758878315264395	0.0669162424002401	0.60927283817831	-0.0357940057704249	-1.31852349289446	0.188366120368093	0.825015644319137	-0.0279898353833303	-1.0943671064403	0.274699765530988	0.928895428725747	0.395415119237604	0.938410308277084	-0.018506455639849	-0.838538838774428	0.402414624846072	0.983101139130373	-0.00780417038709455	-0.339643251954005	0.734370409534163	0.999966211910313	-0.0195009857047683	-0.734524076115081	0.463221607596459	0.904554835071114	-0.0176276082057491	-0.702928961833203	0.482662689328801	0.874473244764202	0.722754414372755	0.93345187397978	-0.00906542114257902	-0.411134842798357	0.681275621142699	0.978885173237335	-0.00187337749901918	-0.0802333902359443	0.936106853791765	0.995068167080658	0.0074284963777209	0.329610280535465	0.741931307237057	0.946701710767372	-0.0233160193135396	-1.08829589614229	0.277363960949598	0.753105526860955	0.24331266042432	0.685682217621908	0.0221144406487806	1.2228111726297	0.222385924912734	0.834962174309357	0.0307445156912605	1.60761311857056	0.10900309850819	0.769078087082756	0.0284482317733662	1.26143999305282	0.208168074250715	0.751056755722253	0.00247722989831305	0.111163029261343	0.911564265810856	0.989324175168397	0.319498300017688	0.817507291369376	0.0269451267215574	1.4936084203266	0.136365701747456	0.835023569464797	0.0259710018750531	1.31565306532585	0.189333733378069	0.933182012828259
ENSG00000174516.14	PELI3	ENSG00000174516	protein_coding	3926	246330	-0.0237490981796176	-1.33764441854509	0.181513393880042	0.670447197142041	-0.0402172420721315	-2.36581348712959	0.0183037781811058	0.313421333280589	0.0614735101798568	0.447920417571894	0.000408351794812916	0.0281150917948733	0.977579569040787	0.99848516938581	0.0164681438925139	1.05039389823879	0.293955102409913	0.84628476585028	0.0251427341992973	1.39520787023693	0.163463467565131	0.812137981789378	0.00265267652377255	0.143603684498452	0.885861096311668	0.99944893549262	-0.010287488646445	-0.631112473151049	0.528203802045744	0.999853323723666	-0.00317394922294849	-0.132435198811478	0.894683834028127	0.994556550681631	0.0131091422295036	0.571896974116877	0.567602870249647	0.944470430411256	0.715401080944426	0.974727935279054	-0.0104418840076331	-0.538379871144627	0.590510959077604	0.997724399739102	-0.0162830914524521	-0.769164348167013	0.442094052419588	0.999678194031138	-0.0164613109108004	-0.659063982745522	0.510103881974355	0.977334533587663	-0.0236589970883421	-0.923244569909867	0.356245526971615	0.986041604032423	-0.0156437864090585	-0.692155799668378	0.489102532305705	0.999896068734794	0.00604837965211209	0.277407365069695	0.781513406507715	0.970349204608382	0.0243276495139439	1.16518293394732	0.244168267888567	0.731429840182703	0.453991225775305	0.845133629921688	-0.00471110019148629	-0.259976888015374	0.794924473577639	0.993112694509383	-0.0182792698618318	-0.923551225871421	0.355899068706641	0.934285610048696	0.0320887553687336	0.447242165641684	0.226585287452494	0.764193023916253	0.799275366362142	0.973406150930608	-0.00245467277503737	-0.0886948291890745	0.929385501966579	0.993666044110565	0.0161900940392167	0.621777633416833	0.534575318916093	0.962702874598542	0.686060881483553	0.980395056864317	-0.0129547468060855	-0.590350181439671	0.555412885205131	0.991281152811336	-0.0186447668142541	-0.796399569016596	0.426449602053165	0.999966211910313	-0.0268446175355452	-1.09379155376411	0.274952133112025	0.829861056151648	-0.0130765826639352	-0.566830870707489	0.571266592358857	0.903968395173845	0.547724633164073	0.879680992432097	-0.0188841159109303	-0.936221874591221	0.349933601189189	0.939000339555473	-0.01376803487161	-0.639194200340142	0.523200062131883	0.943518010237117	-0.0229583863267564	-1.25828593692842	0.20929583065186	0.705730060314192	-0.0263077689084947	-1.52231195869253	0.129015572374886	0.602059155864362	0.291639086792485	0.724103965573592	-0.00605945258685025	-0.417036119859891	0.676958071368879	0.963614557076121	0.00334938258173834	0.216671185943285	0.82861624721501	0.981499707851987	-0.0214519695516662	-1.13819180314958	0.255983506788403	0.778027198532208	-0.0238094655739296	-1.28297186029829	0.200530344871513	0.781927105283495	0.398722858588411	0.845564648191553	-0.00679157328675371	-0.451946647714359	0.651645416750875	0.965937187215597	0.00235749602226339	0.143146814482627	0.886274033554859	0.995110857675498
ENSG00000255517.6	CTD-3074O7.5	ENSG00000255517	antisense	2057	101928069	-0.155063980646893	-2.11108970349856	0.0351728911075943	0.418855206690894	-0.0736003934030374	-1.0549020301099	0.291889877917994	0.772980959418454	0.105354847892719	0.526167589667669	-0.105240202192389	-1.7314156750045	0.083884149118096	0.687227478868507	-0.0814635872438555	-1.26038263179299	0.208015713389836	0.802848533981752	-0.0463414675216321	-0.599146494683828	0.54929876872319	0.952730567138671	0.0592243908831688	0.745970934939145	0.455973791445297	0.99944893549262	0.0789856369028732	1.12123424407599	0.262630143589998	0.999853323723666	0.0229812756613161	0.309643150805327	0.756938292402299	0.983070499071015	-0.00795684459935123	-0.111687473478263	0.911108024741686	0.990628864309239	0.891193241929979	0.988512065771765	0.0279929242053668	0.459486691437112	0.646048200535379	0.997724399739102	0.0309381202606673	0.471151025960118	0.637701670240233	0.999678194031138	-0.000584879074120362	-0.00743005971168656	0.99407415863943	0.999813029697661	-0.0109650764702247	-0.13681185698957	0.89122474185132	0.999311711888286	-0.010610770617337	-0.149674461285073	0.881070866938786	0.999896068734794	-0.00151363404375913	-0.0216742847741154	0.982711251713084	0.99835262479309	-0.0326822905684089	-0.486719989877924	0.626542494213191	0.914319464505667	0.846157102075928	0.967351448965757	0.0224096662627768	0.383663817608631	0.701292966761053	0.988330153098651	0.0311686565246498	0.490754313949183	0.623686758576474	0.973584701516569	0.921895171938585	0.985621403676696	0.407687667163656	0.853744479414028	0.393058202319612	0.873151805022019	0.0125175987181975	0.157276567297216	0.875136047476488	0.985365789232004	-0.031459288350184	-0.417845696256528	0.676368346711841	0.978116847327787	0.795487352573606	0.984832818575998	0.0320462891855943	0.49782709253596	0.618980937458806	0.99161990001014	0.0439768870683815	0.651687031586814	0.515117870326455	0.999966211910313	-0.000609986298251979	-0.00754961135869647	0.993981518368533	0.999546951074167	0.0116439224804811	0.152316845923768	0.879042724891873	0.979283992890451	0.981221408402107	0.995013843814334	-0.00722561788539073	-0.108632931019998	0.913568347290286	0.99600830856129	-0.0122539087787331	-0.172324510015966	0.863302353523026	0.987340410130816	-0.135282804472291	-1.7517973492062	0.0808608302654862	0.551124643173784	-0.0392383165798069	-0.539258922166044	0.590120071618026	0.903230839029473	0.170038504970182	0.620077343368381	-0.110835126155117	-1.77032592911186	0.0777150749204604	0.708966655676523	-0.0960444878924842	-1.47120817232677	0.142314101965025	0.795082383958554	-0.0661648641017821	-0.837350152958112	0.403088007693462	0.856314138460676	-0.0596475670763241	-0.759304695526619	0.448289474296475	0.888140982228857	0.671228747415451	0.927789176128156	-0.0304680315717486	-0.476921136192287	0.633777631371638	0.964690627460566	-0.00651729702545799	-0.0939505438551571	0.92521357486237	0.995788687936623
ENSG00000254986.7	DPP3	ENSG00000254986	protein_coding	3977	10072	-0.0560642237394585	-2.16651027537713	0.0306606674387894	0.40360645070271	-0.0846666809369664	-3.39728770367559	0.000725093797797052	0.0754677624747171	0.00323567860437357	0.155791581871605	-0.00263609610432611	-0.122977466697524	0.902165519347573	0.9920442775283	0.0286024571975079	1.24839891826447	0.212366358297704	0.806744811388421	0.0126293809734551	0.472839748016913	0.636497505926044	0.964118667196169	0.00112000980535678	0.0412194009165671	0.967134542792385	0.99944893549262	-0.00698095757193529	-0.28861826327109	0.772971739819463	0.999853323723666	-0.00765925772541881	-0.269558839663851	0.787591008057217	0.984947600691993	-0.0413959127621998	-1.52026075825369	0.128964621880088	0.798173647273706	0.232174540062562	0.871617592328359	0.0189968753793734	0.814621799141037	0.415606329094796	0.99580908176734	0.033736655036781	1.34298073357396	0.17977866942479	0.999678194031138	0.000528103058817375	0.017701989162533	0.985882393541686	0.999589350634917	0.012407778005827	0.407758857296745	0.683594074032495	0.998934276449007	0.011349344210673	0.419500840502639	0.674997645459007	0.999896068734794	-0.030785764931268	-1.15777916801406	0.247176347259296	0.774450756437314	-0.0572890063491066	-2.24340465926961	0.0250460929331489	0.369407632352015	0.0802641172384989	0.534820059038602	0.00649318551226085	0.290707124773295	0.771323611317575	0.9930362188832	0.0265032414178386	1.09655852330381	0.273046598569594	0.924410212102655	0.965640021351172	0.99484587437409	0.921303979319647	0.989447073232577	0.902639060241328	0.988498571251664	-0.00331778971063775	-0.109891922192191	0.912570897618748	0.991968062274206	-0.032466605156447	-1.14089057971673	0.254854288993778	0.919477739265885	0.390484946785081	0.937518212767096	0.0171161720045406	0.704050451261579	0.481962905673014	0.98913046032739	0.0291488154458093	1.14044481526598	0.255039555785058	0.999966211910313	0.0162548127126651	0.488775011834898	0.625369609194404	0.942983149700881	-0.0220775615107187	-0.698941280381562	0.485147672632405	0.874600504308944	0.419315008356015	0.82859243938145	0.0292980547255093	1.06199241501969	0.289117793710211	0.926651097096678	0.0383323742233838	1.30746382587296	0.192088598485313	0.843739238534123	-0.0385857158062098	-1.3566517919379	0.175942167388993	0.675919893537051	-0.0709356059175728	-2.62559707649673	0.00910659056715095	0.240003964890125	0.0311694985982213	0.387103619476056	0.00659467442580781	0.287104659717091	0.774235584189001	0.97699369062065	0.032349890111363	1.34082197141242	0.18102274337529	0.81673857507053	-0.0572401926682057	-2.14233303140875	0.0330025359183622	0.519117883579469	-0.0600745375431949	-2.26868012805961	0.0240255859588858	0.566154106598359	0.0499964150134304	0.618007942351287	-0.0208999542964023	-0.96695506660603	0.33437256879149	0.913015299400601	0.00283434487498925	0.121019229127857	0.903759940313024	0.995788687936623
ENSG00000174483.19	BBS1	ENSG00000174483	protein_coding	6145	582	-0.0306012017915701	-0.89315986780478	0.372125567736964	0.813262831556846	-0.0210926602511179	-0.645187953853146	0.519049202370656	0.877193746436334	0.664457467309076	0.902923715238258	-0.016135505993886	-0.581024180105364	0.561439142972121	0.938803291086754	-0.00950854154045221	-0.31476086277743	0.753051407113271	0.967922662623282	-0.00858545842136434	-0.240806391873922	0.809786496625824	0.98698981741647	-0.0190271858592512	-0.522306452715892	0.601647556528101	0.99944893549262	-0.0155624698457853	-0.488310404897055	0.625505787046495	0.999853323723666	0.064952073617061	1.70571033682246	0.0885720933671011	0.721554749346265	0.0262538578954285	0.7199200494645	0.471850512605313	0.931059353245295	0.21946086852744	0.86876187419504	0.0514294147381363	1.67487367230649	0.0944708924145851	0.968162133846203	0.0386982157216325	1.1498247104763	0.250667558207177	0.999678194031138	-0.046434660607619	-1.17628187047859	0.23994200243927	0.939566937940142	-0.0512996282207182	-1.27880526838289	0.201452888229556	0.964301120770567	-0.0281642715940028	-0.805637576035745	0.420765378765359	0.999896068734794	0.0634766976179493	1.73435422144808	0.0831029025222222	0.570773574537557	0.0192508578409731	0.546828736609153	0.584594444356551	0.899627309341791	0.192575274158716	0.68146452245475	0.0567329992132353	1.8837499003712	0.0598310769241451	0.781361708994804	0.0442258397769762	1.32845452804277	0.184271580060429	0.888561025272284	0.419130136016936	0.835254547599263	0.0178700003546224	0.449857755791958	0.0421102395554574	0.538065549360445	0.0658269755371239	1.57682497501475	0.115923162849622	0.770966015552048	0.0278333850970707	0.712089053191613	0.476980615503033	0.959423297462735	0.27364422341395	0.905841379371296	0.0477689304410867	1.4476970854739	0.148775485617298	0.939538661826872	0.0379935904400533	1.078046218907	0.281906695304282	0.999966211910313	0.00374551821659875	0.0957358426579938	0.923796350760658	0.991588354974982	-0.0254195234295479	-0.684377978301987	0.494281880387581	0.878142160795193	0.652553152273824	0.913377155890186	0.019186983924225	0.60290252602282	0.547042100124014	0.964689658195702	0.0291650416461467	0.845767572365366	0.398378203474523	0.92031924365208	-0.0489408289906107	-1.3269666303403	0.185558771999386	0.686219335904496	-0.0356444327621607	-1.02099152909344	0.30810551037321	0.773789373067911	0.403092121689189	0.792754704207024	-0.0260943602140782	-0.891305539029549	0.373498291318141	0.895579344669821	-0.0132963962284501	-0.425630115196717	0.670691637546936	0.95934233461444	-0.0316134808573777	-0.880713417273397	0.379205107176916	0.846364461206327	-0.0206747427573064	-0.586795938068562	0.55779906748794	0.919899929954312	0.677663176158732	0.929241533719827	-0.0188927250159974	-0.661473448319242	0.508834190976107	0.947001568130512	-0.0109387381000713	-0.349272738579981	0.727139034350133	0.991173781497086
ENSG00000174165.7	ZDHHC24	ENSG00000174165	protein_coding	6266	254359	0.0177957930504422	0.738801580744705	0.46031309513971	0.85333048842514	-0.0102993034861061	-0.445932499599782	0.655805039416615	0.921145966520821	0.416482613332393	0.791114619492286	0.0220162665390448	1.12369239252038	0.261586349801414	0.837173892896171	0.0280950965365483	1.32000568202594	0.187330747077189	0.78533743002399	0.0335293160261402	1.33745519000148	0.181575081091057	0.82669879439883	0.0164860158441885	0.645549752071203	0.518814958834976	0.99944893549262	0.000340167662901194	0.0151816731122253	0.987892215498582	0.999853323723666	0.0254696787358004	0.947111482148888	0.343957747533728	0.891825838164752	0.00372218292606996	0.145149930391126	0.884640538351118	0.987832345530439	0.558889017967757	0.956728034789677	0.024573887734099	1.12239346633206	0.262136197814795	0.988949379025805	0.0217474958097304	0.916733250991837	0.359645437865068	0.999678194031138	-0.0179178743617889	-0.645436672666239	0.518887419189269	0.978956302184381	0.00886000039169159	0.311518747566252	0.755512939990935	0.999311711888286	0.0174248542139585	0.695166898808622	0.487215090700153	0.999896068734794	0.0167521252807878	0.706974583224259	0.479714643296719	0.896337463801402	0.00819092349805905	0.361983804734287	0.717425595634217	0.94127743033493	0.777920648548033	0.951673197117085	0.0120774504658979	0.614329638565124	0.539109466939529	0.97328327316844	0.00856120178272874	0.398504066246822	0.690327030505083	0.978046593508782	0.508610116156712	0.874208888836359	0.864374705818085	0.976570723118977	0.862090095766118	0.984073574911345	-0.00611678848598686	-0.195492358937536	0.845144064695063	0.983432768904526	-0.0154069090446116	-0.525322734141241	0.599759219133032	0.971187080485022	0.859080615978258	0.990482473484307	0.00383342517152609	0.153722539123551	0.877934785799593	0.998000251888698	0.00929012055862479	0.351539818370523	0.725438023016187	0.999966211910313	0.0408758262453778	1.3719781315463	0.171128314697874	0.771855744820636	-0.00730981720620909	-0.260932094788952	0.794329668495655	0.962353120745772	0.162507321900981	0.689678824257161	0.0453405818745571	1.85612374580811	0.0644444886006807	0.805832801263094	0.0481856434515869	1.84256038082684	0.0664116548779719	0.776181276896597	0.0307943933504484	1.15574629998292	0.248731873290776	0.737685856832871	0.0114560160765443	0.453817628268234	0.650297964717628	0.922590983592876	0.484951802222508	0.835857453948325	0.0234558547281987	1.10859998438706	0.268514011724545	0.857789198004955	0.019338377273904	0.85655616083837	0.392394201007002	0.905016084304882	0.0135616353561825	0.527532176483833	0.598229019469854	0.920580052750928	0.00200929078757757	0.0791420901358959	0.93697440187483	0.991505396359028	0.829757032887002	0.965952178287859	0.0123391070953645	0.602939934023262	0.547020090985657	0.952624199710202	0.0115523445686049	0.513531476738445	0.607972151123351	0.981679530939791
ENSG00000174080.10	CTSF	ENSG00000174080	protein_coding	2896	8722	-0.0228682679285818	-1.32686690235328	0.185051689339478	0.673702355507387	-0.0175466849655047	-1.06190450530875	0.288701391906636	0.770705715198943	0.391857699436859	0.777520051057479	-0.0124914576132129	-0.896696237663755	0.37023539437651	0.886983239266807	-0.00532158296307711	-0.34945408784806	0.726869647400548	0.964215366445582	0.0148051271000468	0.835390766823223	0.403826456211558	0.920092340328588	0.0142933309531626	0.787638522923973	0.431215658167658	0.99944893549262	0.00674873173117124	0.42395153703743	0.671750879911016	0.999853323723666	-0.0305001036814037	-1.42536788884321	0.154563370150341	0.787843119592248	0.00196400247790874	0.095482996830712	0.923962615226051	0.991223367639814	0.183801757093167	0.849124596563022	-0.0299780654358626	-1.73423905790302	0.0833802137808264	0.968162133846203	-0.0324641061593124	-1.7136791652477	0.0870967141871761	0.999678194031138	-0.0211509110928789	-0.949182651237058	0.342904357531192	0.952429583620235	-0.0144281486746875	-0.633510697282444	0.526638117427005	0.995050020837597	-0.00428002395303075	-0.213670377292419	0.83087541782844	0.999896068734794	-0.0283433467136454	-1.5543904250911	0.120345606200851	0.637296743652851	0.000402353736015864	0.022928233384858	0.981711195455102	0.996821939512514	0.162126347011836	0.656539021746583	-0.0257626677115579	-1.70933621851104	0.0876372291163178	0.811731785428284	-0.0287457004496613	-1.73271436044509	0.0833942188080486	0.838101867816355	0.390658138005259	0.823181353524644	0.310574161179671	0.814092623221364	0.440274082215323	0.888742417210009	-0.041608401404226	-1.79528868866331	0.0736460981125728	0.71945522760302	-0.00369834290956083	-0.168982705040788	0.865927742849698	0.991418597885103	0.0979344405274709	0.812787518783247	-0.0392160444096044	-2.14188741594826	0.0330304241704248	0.846794313509016	-0.0379100584946652	-1.93064276613504	0.0544994470092947	0.946302325881601	-0.0527279507105068	-2.09279909909394	0.0372341154879863	0.597968603724742	-0.021550269523757	-0.908850870883321	0.364181891335614	0.822714789482523	0.104725862745856	0.624992419414491	-0.0394307616813077	-1.92214575500102	0.0555615342658702	0.801814693156504	-0.0311776811867498	-1.40925388995293	0.159829179100607	0.827414227053301	-0.0273992345596488	-1.39077246057485	0.165355778964525	0.668340377322053	-0.014457531891085	-0.772858720804128	0.440232556386299	0.843397555322767	0.378728108758837	0.778861390031431	-0.0180523495619192	-1.16166664036269	0.246318507032779	0.848784378355378	-0.0129417026685637	-0.774528462083579	0.439246459747828	0.917010227463438	-0.0158027914744001	-0.889218851733674	0.374625370717349	0.8428644626151	-0.0118784845636369	-0.676792358067239	0.499079293986215	0.904259961307166	0.66446929601059	0.926417991262152	-0.00849785181310904	-0.602387248313354	0.547387333170517	0.952624199710202	-0.00392430691076317	-0.25234450749669	0.800954246477743	0.992852962574217
ENSG00000182791.4	CCDC87	ENSG00000182791	protein_coding	2908	55231	-0.115330425488775	-1.93206261737735	0.0538168655539892	0.477387265968504	-0.0872537610662069	-1.53633511889735	0.124977335949519	0.602914631886551	0.138490477944921	0.5693227466436	-0.0552712916193158	-1.11736648216139	0.26427832659776	0.838089220971812	-0.0280766644225683	-0.534138989705652	0.593440960105098	0.939368158044449	-0.0409440157527367	-0.668047774095446	0.504357055290963	0.94328379605398	0.0283596827614986	0.451858608435017	0.651532277143891	0.99944893549262	0.0447427466732911	0.799887030725993	0.424088183683182	0.999853323723666	0.0291116718955262	0.481114595365476	0.630607921761379	0.96887595066756	0.0349676697025101	0.612645124168801	0.540339785466009	0.940255548573902	0.820125050345717	0.980937483297439	0.012473186307719	0.249802565893168	0.802824026198706	0.998349514608545	-0.00585599780698394	-0.110227987985281	0.91226489236173	0.999678194031138	-0.0652390191875592	-1.06269793789646	0.288340309901218	0.948219923264195	0.0222331132395577	0.351583165466868	0.725272542521841	0.999311711888286	0.0529201356229984	0.941656189160575	0.346740972812129	0.999896068734794	0.0103381152936792	0.172123921509707	0.863368096110145	0.983364761893883	0.0292817503711145	0.516350040115054	0.605701698966149	0.907481568537606	0.865518722702709	0.971679946996905	0.00433125880090191	0.0856971322601581	0.931720924325844	0.997170553879306	-0.0189436350774353	-0.349617879116368	0.726684652160811	0.980707925423988	0.0999937204827143	0.592082690031174	0.0293199766479609	0.502637054453828	0.094685737668203	0.658511467645579	-0.00131326561524842	-0.0201294056285185	0.983953949071968	0.997202090182039	0.0134041700763406	0.221663288734687	0.824731611647583	0.990092801506321	0.956114496878631	0.996454066831492	-0.00975165548050724	-0.185578304055318	0.852904420690008	0.996804135475879	-0.014717435691589	-0.268313752015018	0.788648085054259	0.999966211910313	0.0360528399888189	0.572798246380787	0.567224175607868	0.928560557927134	-0.0237782778732526	-0.398462199398245	0.690582088660626	0.937590007585856	0.558825532968324	0.885167125332429	0.0499976784322997	0.96205455387883	0.336819218193936	0.936456834513958	0.0598311178620714	1.07911356493614	0.281431859185591	0.891914547002424	-0.144007217582736	-2.29487657546074	0.0224510383888339	0.388579546839852	-0.0941787579366408	-1.59516405561003	0.111759736250665	0.576638575697462	0.0719388056507721	0.489319415520547	-0.0839624977204733	-1.65320618247555	0.0993623816536909	0.743571246011822	-0.0498284596460951	-0.939893335925687	0.348050884426231	0.887673278670392	-0.100789919513199	-1.66096781635072	0.0978048512549087	0.653036240608859	-0.120534220859117	-2.01931517846531	0.0443778425816567	0.61127269131507	0.114572107529032	0.693133280145411	-0.0271619983951104	-0.553485875991108	0.580357411238411	0.960514571916385	0.0197443013459174	0.372541514980689	0.709762890283507	0.990030578169661
ENSG00000173992.8	CCS	ENSG00000173992	protein_coding	2474	9973	0.0127106245262236	0.565573335958665	0.571892876367427	0.898213032927328	0.0427533562561715	1.9928950145022	0.0467202673224707	0.43744561199377	0.10311431573078	0.522163829629768	-0.0127754255097759	-0.698541163785255	0.485105514994796	0.915774849289688	-0.0300427317299479	-1.51586810935697	0.130073329934677	0.735008833057498	-0.0308715106922491	-1.31981494400818	0.187394399068935	0.831383684080192	-0.000175008963237871	-0.00731716296288834	0.994164205133351	0.999916637011008	0.0156321422486656	0.744308718502954	0.456976859942711	0.999853323723666	0.0442539581803927	1.85277993916048	0.0643976486200418	0.67988223884143	0.0336118102536308	1.46799547971209	0.142621899669431	0.804121739848014	0.162664891163791	0.837840307619449	0.0227160312169283	1.16893341406648	0.242886461831775	0.983776590194506	0.0106421479267619	0.503897801334673	0.614515489647316	0.999678194031138	-0.00395512602179425	-0.158398128624547	0.874195615315718	0.998752126000907	-0.000363006920294215	-0.0142305559204492	0.988650704503571	0.999694757372565	0.00204800389193332	0.0911666043358053	0.92739010031057	0.999896068734794	0.0428783007366087	1.9065785459568	0.0568053369086879	0.509505296919703	0.0338273512182305	1.56502484060366	0.117831350268285	0.599671696619142	0.137647335477649	0.625500283255941	0.0217516188896603	1.16664835087812	0.243575232615682	0.915152961903306	0.00905094951837813	0.44260998986808	0.658124784158907	0.977509275090483	0.486918742429445	0.866476930516629	0.308423376711489	0.813087767176591	0.219512235025888	0.781129806410345	0.044835371761733	1.70205215732506	0.0898144636894288	0.742312187726401	0.0444900752798524	1.79811290226484	0.0731963707273223	0.820355905840894	0.152189151640223	0.855684992103129	0.0164086967675844	0.776851669118857	0.437875675100398	0.985287276370826	0.000345296481880565	0.0155065563985298	0.987638688727411	0.999966211910313	0.0399978118488566	1.48611737226116	0.138332031350018	0.745331032935489	0.0284543837613697	1.11854962607142	0.264255993601445	0.762130453725294	0.318684445977029	0.780964554742145	0.0228574344917748	1.03395480383543	0.302013950047627	0.92892855225563	0.0115434280874869	0.487541647807395	0.626242088421382	0.961724128427669	0.00140329438731179	0.0557072833328281	0.95561318104411	0.991431445111561	0.0406994218471608	1.70699396405873	0.088888640768729	0.534807071543908	0.103619354681686	0.545655839274954	-0.0245493006722808	-1.22149857518802	0.222881460261948	0.835330564653841	-0.039296127459849	-1.84178636116907	0.0665227237309621	0.72448522694838	0.0258560550988178	1.06369096859969	0.288357083615766	0.799656182552181	0.0205452406734565	0.85656878658298	0.392393251291764	0.863650177517485	0.549824393183546	0.896198392299611	0.0133199492317871	0.686118355213903	0.493186907735035	0.944762691877557	0.0053108144253613	0.249777432089967	0.802937004386673	0.992852962574217
ENSG00000199325.1	RNU4-39P	ENSG00000199325	snRNA	127	NA	0.152842079741424	0.844321222902334	0.39882260319887	0.824912517817057	0.18232500963433	1.05487375183114	0.291902801969475	0.772980959418454	0.552942424429916	0.862112080945993	0.0480105018014264	0.330491169225158	0.741142543883118	0.968829097587864	-0.0294829298929063	-0.184667243618086	0.853551727527875	0.98433179938746	-0.204961563388549	-1.08034452315208	0.280417893119896	0.874247972559272	-0.104952193746735	-0.542907768819375	0.587392618544911	0.99944893549262	-0.00170530791208352	-0.0100855827442084	0.991956309000835	0.999853323723666	0.337979450708655	1.69487505687747	0.0906105024329972	0.725652926185459	0.329813950509308	1.72709650477942	0.0846575532293135	0.762868532449984	0.159979022752127	0.83617219573145	0.143318964957153	0.898687396638245	0.369173327505183	0.994953464951756	0.00816550019934653	0.0463306238289525	0.963061924574935	0.999678194031138	-0.289090297664398	-1.38974509530891	0.165114277893661	0.897737089345369	-0.210846022531921	-0.990100685130185	0.32251825338926	0.985211842059812	-0.0665299982318537	-0.357674514831492	0.720710468467439	0.999896068734794	0.355716098569059	1.86451719247502	0.0624844081075338	0.525822865122261	0.400688418380152	2.19010291291768	0.0287018643992191	0.381931153426519	0.0690664666674958	0.505658261870636	0.126998573865307	0.816141148136696	0.414575119022024	0.955363643691517	-0.0449723198110933	-0.259508747705616	0.79528566106292	0.986895248692642	0.221942463657438	0.723223907873078	0.416851140961181	0.855534523411416	0.889546327435357	0.988137752541878	0.260368712936474	1.24656773920232	0.213559368295985	0.840463369890175	0.274689613763796	1.40247335350496	0.161840737005089	0.892413572039861	0.334935401355147	0.92537352173064	0.0801927199300427	0.48874422033792	0.625389968655196	0.99161990001014	-0.0143209008273218	-0.0811652129582175	0.935366405384927	0.999966211910313	0.343882903573822	1.66729670316511	0.0965325696417777	0.703865996910634	0.13718733330098	0.701889849121251	0.483309557473426	0.874600504308944	0.235631722057919	0.741102067925426	0.259096603652946	1.55563307707168	0.120879910578992	0.866886282660788	0.206695570272843	1.13789384624305	0.256101990885451	0.882669789860433	0.303315127009072	1.66951539174422	0.0960893801266925	0.574769119746331	0.261362575350316	1.52663304650331	0.1279371620466	0.601241384033094	0.206201093597753	0.655289634088076	0.135214406996484	0.945447351110131	0.345211333432778	0.886800167432213	0.0419525516587565	0.273145303203271	0.784935044252528	0.975119452289313	-0.0688237176825944	-0.36031501439109	0.718874888037236	0.950758905113315	0.000807824203606535	0.00424796257658777	0.996613558539734	0.99953302471492	0.900016870731705	0.980084009440897	-0.0693932615925491	-0.456135360945547	0.648634201543153	0.965937187215597	-0.0696315418862009	-0.414948733725752	0.678487444242672	0.989123133472135
ENSG00000239306.4	RBM14	ENSG00000239306	protein_coding	3937	10432	0.0308061251168452	1.2219014853236	0.222219239415875	0.710337175626667	0.0421013498682566	1.74263666092675	0.0819035824219409	0.52803898977908	0.214050943687419	0.648271679598813	0.0052651073441427	0.258735466747926	0.795926787754104	0.974707991974146	-0.0112952247514114	-0.507160809619909	0.612226207923342	0.944017818502446	-0.0271559499126491	-1.03840185274971	0.299496513077524	0.881566588606555	-0.0192207338501215	-0.719290775558123	0.472238633947128	0.99944893549262	-0.00484342834659817	-0.207127119541588	0.835979828454838	0.999853323723666	0.0179716343728793	0.685553858044442	0.493255447561915	0.938453039230202	0.00216804065003458	0.0861832330153285	0.931349095565036	0.992696356980265	0.730506260807494	0.975036745598596	0.0135547779779843	0.641332901491779	0.521546994233165	0.997724399739102	0.0158035937228447	0.681467244063458	0.495835028799926	0.999678194031138	0.0361328433951401	1.32498734216961	0.185672433591097	0.916025081644806	0.0214267797567597	0.76767613287942	0.442977254810554	0.994979570822986	0.00395453664870725	0.16164410210392	0.871639580394809	0.999896068734794	0.021418964020314	0.907465189270907	0.364336554461814	0.846653248034313	0.00884508186927062	0.390155190940246	0.696488569401798	0.936723502699086	0.654623309150407	0.917064428258117	0.0127064674062329	0.653969598430004	0.513251844539448	0.968832522439477	0.0125738821510433	0.586046840579365	0.557950321588916	0.968017187687328	0.352863055006396	0.808784853933589	0.587561136396659	0.91223440550351	0.851650578487471	0.983644374692945	0.0477757692487673	1.58925005399251	0.113090691840963	0.767358393906874	0.0227100353448579	0.800813192860121	0.423893682096267	0.948979270603357	0.276469450255612	0.906160360308874	0.0329895551573101	1.39007224340526	0.165566570079174	0.942006054869546	0.0250657339039093	0.984574728188845	0.325651589376329	0.999966211910313	0.0178789705740072	0.592106742777648	0.55423945139804	0.927298315542534	0.0234213265727146	0.824955091949603	0.410073663771354	0.842896201017602	0.706015346961644	0.928839677685099	0.00339783714029093	0.138581173245533	0.88987676637518	0.993925321084357	-0.00554235599870749	-0.209114548683778	0.834505311766975	0.985091188533785	0.0189442444954555	0.699163772166178	0.485007484756321	0.867847316466008	0.0321618456944344	1.24964700258009	0.212431486484824	0.70021120830189	0.456682803005282	0.821411022943252	-0.00181052070128879	-0.084727791705683	0.932535796390116	0.994160430128766	-0.0132176011989788	-0.575069847753642	0.565687897768035	0.939556774212236	0.0287505163884014	0.991948765822068	0.322052688366579	0.815632757572356	0.0384859800844601	1.34619372101641	0.179295497294151	0.763700446555905	0.396291499272328	0.843840686150392	0.00526405364810749	0.228159643404232	0.819682999917456	0.980381362188832	-0.00973546369605874	-0.384076775162588	0.701204106987597	0.989863063004463
ENSG00000248643.5	RBM14-RBM4	ENSG00000248643	protein_coding	2577	100526737	-0.0737613176002998	-1.40344429399457	0.160995797594023	0.65057362180997	-0.0221973768147047	-0.444209834291377	0.657049221253633	0.921381510148849	0.332962065771066	0.740838943451603	-0.0590126413767224	-1.3956533333044	0.163327610569675	0.767942170959405	-0.0515639407855952	-1.11448351238624	0.265512938890404	0.83500826543848	-0.00335709432317617	-0.0601923995813764	0.952022213193699	0.996088445228168	0.0989803439767345	1.74474335276653	0.0815357084247241	0.99944893549262	0.0999221110512272	2.025042843001	0.0432987726083368	0.999853323723666	0.0229688868201955	0.420918677825911	0.673963015651202	0.974670485546901	-0.00693777894072272	-0.133660420958409	0.893715274331077	0.988915257311441	0.81722312543674	0.980889648290756	0.0309616403135847	0.706874671943958	0.479913946825853	0.997724399739102	0.0299066657609182	0.621954957049482	0.53420433207611	0.999678194031138	-0.0425444204691339	-0.758108586246702	0.448679340904873	0.970460220311288	0.0332282903798479	0.580000228999731	0.562129052031727	0.995305292351479	0.054628553069562	1.10045996575482	0.271565274275836	0.999896068734794	0.0171154132472628	0.325607063737517	0.744776411178952	0.965300648215434	0.000442427577525915	0.00883386158838712	0.992953105931185	0.998943506889439	0.926603250651953	0.985779428573281	0.0205503691306189	0.478697128153967	0.632237941672067	0.98463375155884	0.0166729856697369	0.35020308904763	0.72624555816532	0.980707925423988	0.861487471802322	0.970883683121051	0.260026758737037	0.783282170224183	0.0939232000131742	0.657473281883023	-0.0183382980503722	-0.313085380907364	0.754440255033019	0.976041306903469	-0.0252064710066785	-0.462646078641947	0.643964118141682	0.974568851380913	0.898066205065282	0.992738018808518	-0.0016053753809977	-0.0348622593594124	0.972213414483396	0.99977256055994	0.00686817295630626	0.13926961044548	0.889333519149217	0.999966211910313	0.068414034110168	1.13462952628584	0.257465508867798	0.81997463931568	-0.0429138477569649	-0.748617353281634	0.454693276416593	0.862514696488178	0.112908752924768	0.637384013845694	0.0952791224831832	1.96450353651491	0.050421079837095	0.801814693156504	0.111327881867133	2.09348944483271	0.0371720133095299	0.720505199203744	-0.0899952912077723	-1.57978078484373	0.115242143432107	0.604717434536973	-0.0264323243266607	-0.493144931045328	0.62228168397166	0.913773108013285	0.237630310713225	0.681924310927047	-0.0727744077120755	-1.62160850412915	0.105965226556077	0.750887630091175	-0.0635629668811116	-1.32068997356021	0.187641242422618	0.820162124615574	0.0139921082750287	0.243344016347381	0.807911624846686	0.96869444776183	-0.0287973118132142	-0.506593434917785	0.612826562547368	0.930814307595954	0.688660733844407	0.932261706868949	0.0318567973867875	0.70080428426425	0.483987330988111	0.94309329296371	0.0427894200882428	0.849986752767499	0.396036385591791	0.962891679414913
ENSG00000173933.19	RBM4	ENSG00000173933	protein_coding	4897	5936	-0.00589790501253292	-0.228378857757787	0.819428647626326	0.962628921962566	0.0253727816372127	1.02972265437485	0.303550391498956	0.778057115807248	0.342035238882039	0.747564629627103	-0.0203708929488944	-0.979503511590385	0.3277202470443	0.86622256345128	-0.0312706866497456	-1.3733614835509	0.170147100587317	0.773501492304879	-0.0307157023433732	-1.14141179844777	0.25414873771983	0.860309341845711	0.0154640570282424	0.562688804028229	0.573854586898102	0.99944893549262	0.0310824738417532	1.29707733129943	0.195095818130987	0.999853323723666	-0.030195174253845	-1.01431052418029	0.31083754228541	0.878230721012946	-0.0316134692662592	-1.11388269264906	0.265769085703445	0.864082006678379	0.488700493631126	0.94129741981508	-0.0103398640722937	-0.42889738779154	0.668149128293821	0.997724399739102	0.00141829501241421	0.0540128227914718	0.956942667437098	0.999678194031138	0.0125248724975394	0.40904443306717	0.682650911699841	0.98987208189066	0.00716479203461223	0.227965902621229	0.819749291255448	0.999311711888286	0.000621274306562711	0.0225550088096188	0.982012598840404	0.999896068734794	-0.0310276794704149	-1.15343573812496	0.248953086437853	0.775434200119545	-0.0314036379576895	-1.2212678309892	0.222215970147477	0.713570226241806	0.406728474145286	0.825126687763943	-0.0135473974895458	-0.609551651714059	0.542269775001454	0.97328327316844	0.000375958487274602	0.0154082548097357	0.98770894790241	0.999208465992641	0.215995524560551	0.716978256212202	0.705940751980524	0.937678415905322	0.575099393617167	0.928369244645662	-0.0626764176049182	-1.90269084176786	0.0580686565974457	0.704031667326661	-0.052472332379782	-1.70479096493925	0.0893015891323527	0.834672707644701	0.132897830274453	0.844755189528142	-0.0285464214346208	-1.08880185575489	0.277139830847898	0.968660468826746	-0.0102040852251362	-0.367241344259395	0.713706151014357	0.999966211910313	-0.0282923686557756	-0.828367714818789	0.40814201925103	0.886815483706907	-0.0242868116283852	-0.755758043565809	0.450406365541536	0.860783961174497	0.672526643843224	0.919516202216648	-0.0133568550534915	-0.48034119099644	0.631344917450797	0.971440327183822	-0.00400555702739046	-0.133573505105268	0.893832279279357	0.988892473851528	-0.0218509492685193	-0.731886988880161	0.464825866000143	0.85910964647381	0.0166153057332063	0.589385802511049	0.556059257567005	0.892653491889135	0.315114139829307	0.740729596792735	-0.0326619033582359	-1.39358471474156	0.16450161340834	0.79046561152749	-0.0384662550017257	-1.52272530005209	0.128912109075547	0.784581024340368	0.00378217252525181	0.139747682106901	0.888956736891982	0.984060669498356	-0.00528946289118068	-0.198267407006262	0.842975310794569	0.97840057609117	0.928482097601002	0.985456581440054	0.00704161830126157	0.328494857362906	0.742774713894361	0.974318401400973	0.00907163541643248	0.383388626608631	0.701713635835132	0.989863063004463
ENSG00000173914.11	RBM4B	ENSG00000173914	protein_coding	4325	83759	-0.0178378255394275	-0.734898714216425	0.462685034547313	0.854263950664069	-0.0323959993999617	-1.3897060932423	0.165127678868047	0.656201368141691	0.378941259027778	0.769775279873744	-0.000530991062764043	-0.0265651935824116	0.978815238492278	0.99848516938581	0.0145581738605342	0.678282426993738	0.497851155633539	0.913675205923591	0.0431819795650029	1.72776571557657	0.0845389180777203	0.744461397083279	-0.00998857335959568	-0.390643295689186	0.69619799435852	0.99944893549262	-0.0307838505513031	-1.35980016315264	0.174396437384356	0.999853323723666	-0.00286668802518899	-0.107624557827591	0.914328974069164	0.996143693355764	-0.0113579838587341	-0.444058731919052	0.657157915115189	0.956593536837703	0.889335594098601	0.988396307010728	0.00560732246234356	0.255535526923075	0.798395535622828	0.998349514608545	0.00849129583354508	0.360253472130869	0.718782539101705	0.999678194031138	-0.0145468839713636	-0.519596813709599	0.603533477332256	0.984479221048643	0.00251622788866709	0.0882638556825719	0.92969599140353	0.999311711888286	0.00886119802043855	0.34884828809866	0.727323429482716	0.999896068734794	-0.000618348807232377	-0.025173014660556	0.979920997569739	0.99835262479309	-0.0186754265312613	-0.78979686526113	0.429796886083728	0.835616807754651	0.640184248675969	0.912045233823298	0.0118642078645903	0.573711695827072	0.566266258544311	0.975325878554509	0.0180570777240289	0.80787463509909	0.419317165951657	0.945550910929146	0.367623261073762	0.814348599455907	0.558588914524364	0.90344791267804	0.174539732473933	0.745884278538235	0.0136734800793622	0.476673750569098	0.633952494380331	0.9617636063531	0.0103942120649681	0.384491337271443	0.700895378561177	0.980883991978088	0.887010358294577	0.992125721085948	0.00714270475329619	0.308118910280246	0.758211717604071	0.995515974734416	0.0032792680143941	0.135046074259452	0.89266888589933	0.999966211910313	-0.00448537439709986	-0.141041186034532	0.887935113356511	0.98732390553596	-0.0181010792200202	-0.599036032380555	0.549615497773789	0.896763995526198	0.806998942061203	0.954011656265489	0.00602594625609277	0.227627491651886	0.820095350916598	0.988436608349473	0.0136157048229204	0.485572149170318	0.627636398325358	0.961724128427669	-0.0164782285452651	-0.613486642181478	0.540033282857974	0.890345988062513	-0.0292968279244385	-1.14806952678062	0.25188167319133	0.734490647478089	0.513823332759419	0.846315754284039	0.00190000757437007	0.0879257769956295	0.929995869792888	0.994160430128766	0.0128185993791735	0.562550910139285	0.574173329761198	0.940089880669935	-0.0273618431114585	-1.084984240015	0.278833294602825	0.792937819015161	0.0259112121055923	1.04277880683196	0.297922653621926	0.826151024069031	0.0555076532594131	0.629861623275593	-0.0428528301716409	-2.11121763686256	0.0356095812633539	0.750166430716941	-0.0532730552170508	-2.4167260876395	0.0162805203513192	0.860754011638597
ENSG00000258297.1	RP11-658F2.8	ENSG00000258297	antisense	2339	NA	0.014689998901701	0.362277441459132	0.717270821140767	0.939458618791343	-0.0187096506835748	-0.482207226367317	0.629832591521717	0.914573582867073	0.643530916209702	0.894468530315323	0.0259389336115498	0.800965883556217	0.42346380754265	0.905613493432507	0.0333996495852758	0.933034316793213	0.351173272550696	0.870958766800336	0.0169458307834536	0.397803951411514	0.690914581353425	0.972744706612081	-0.0131784594066552	-0.303891076892873	0.76131502886388	0.99944893549262	-0.021909849232126	-0.581756716872442	0.56094586463504	0.999853323723666	-0.0157571200108427	-0.379298494078017	0.704598476994677	0.977418082906905	-0.0367711542167638	-0.932223319192252	0.351590673026008	0.904633186901586	0.632914097999875	0.966694930879188	0.00644424528217348	0.192451810963828	0.84745228097072	0.998349514608545	0.0210140342059211	0.574499437252704	0.565842097774178	0.999678194031138	0.0283999557670973	0.671823262943623	0.501951073875871	0.977022100566563	-0.0116206045766338	-0.266526887920282	0.789923702056531	0.999311711888286	-0.0260761909100377	-0.684835656950261	0.493707422567213	0.999896068734794	-0.0166225977965346	-0.426770118035477	0.669620599414578	0.950007769302551	-0.0334070801501507	-0.90118161949575	0.367666150830383	0.807053626290209	0.662585338760546	0.91875675537167	0.00414072165166284	0.129553760175857	0.896940360128816	0.997170553879306	0.0167844823536161	0.476008272435453	0.634152045939427	0.974004789775814	0.963366000025744	0.994741685150442	0.853114508261758	0.973939957220557	0.762593605151813	0.965946791031266	-0.0635790910013994	-1.34423752763587	0.179919453879251	0.819848297310176	-0.0792756142593828	-1.80424868390432	0.0722270903505782	0.81921507861028	0.190406523363496	0.876232048770764	-0.0110806094858319	-0.29610857872723	0.767357820819788	0.995515974734416	0.0156965232579834	0.394369803385623	0.693597136017007	0.999966211910313	-0.0297914325410696	-0.638197017120542	0.523847976546098	0.920274289715095	-0.0117495782837425	-0.268211274969919	0.788726964409314	0.96162867975789	0.808347228034983	0.954275889182445	-0.0224486304948888	-0.595304947805214	0.552101318893882	0.965002782406552	-0.0180418542573271	-0.440685224739814	0.659768501746959	0.963636060367997	-0.00781298492336438	-0.170491413654548	0.864742024964628	0.971265588709286	-0.0334096369136659	-0.770270754085943	0.441763447397105	0.843777593578741	0.687874061254377	0.913466561829873	0.0143565591880258	0.401656412643906	0.688230383472599	0.965048455841273	0.0255966519903016	0.659473545491432	0.510112675644287	0.928462949142357	-0.0151572671899165	-0.335160915206325	0.737746964628537	0.953420881078501	-0.0126292048575585	-0.28396242579665	0.776642604587422	0.96593308421832	0.940719621532037	0.988711255493945	-0.00731303642150259	-0.205317824094826	0.83746793003229	0.983333305006986	-0.00252806233235795	-0.0640115316672288	0.949005317613317	0.996847435894874
ENSG00000173898.11	SPTBN2	ENSG00000173898	protein_coding	9137	6712	0.0130153730683869	0.573788283496308	0.566323638726611	0.896543870411809	0.00545231600437345	0.250856677769421	0.802009820525755	0.959789325603658	0.842991186629921	0.959417968449355	0.00939375388166294	0.514838243819108	0.606852882074988	0.952428493370601	0.00756305706401341	0.377451434855955	0.705970099058241	0.960766880439493	0.000256722069142941	0.0109898766593076	0.991235134949361	0.998383794725064	-5.44516581845915e-05	-0.00227533588266242	0.998185293844112	0.999916637011008	-9.30742897289641e-06	-0.000444615642741097	0.99964539367269	0.999853323723666	0.0625984371074987	1.62767736989621	0.104110703554135	0.7409584752549	0.0788769919742253	2.13177858716183	0.0334247992011496	0.667982546247245	0.0939630963576613	0.783126126593961	0.00809661771533257	0.260754482358165	0.794369736624447	0.998349514608545	-0.0162785548667266	-0.477917777215032	0.632880281146247	0.999678194031138	0.0229622595797549	0.574208352738055	0.56603890885066	0.982595483042302	0.0261275315343859	0.639473958180578	0.52275519492324	0.995050020837597	0.0158680316908533	0.440881926617028	0.659454484287809	0.999896068734794	0.0506506721451415	1.55718263132496	0.119681419318088	0.637145495985094	0.0780137978833609	2.49064613394675	0.012880700743033	0.291693501595926	0.0447095614376807	0.439730967013278	2.65904273103931e-05	0.000992959743009111	0.999207891534315	0.999851557530113	-0.0273631257382194	-0.924364617217127	0.355475729230816	0.934285610048696	0.0868392736404972	0.573200887906073	0.38158018183325	0.844493314186015	0.926203144876345	0.991353592335767	0.025803710819941	0.563953157263572	0.573220737979273	0.95045299014881	0.0402210401400146	0.928791348306945	0.353767643574516	0.942655820359336	0.64996742413095	0.976720890377707	-0.000534440311929732	-0.0148883630742127	0.988131419728916	0.999966764098406	-0.0144173293200736	-0.371555145188787	0.710494704622464	0.999966211910313	0.0862708650304405	2.15070538664461	0.0323239485246344	0.57602385171282	0.102250911260516	2.7160258922719	0.00700285404441519	0.321324957418789	0.0210040150001675	0.45002915633994	0.0219573729009231	0.670681877413107	0.502954015688708	0.960795106531129	-0.0159800462300758	-0.454214755415894	0.650013291771449	0.962952699053662	0.00769265726426597	0.304075100458673	0.7612877418626	0.95195665402734	0.00419913642245656	0.174760412655409	0.861389281541306	0.975916641829954	0.954663776565742	0.988730927779475	0.00496083082031659	0.249612478710786	0.803062354604338	0.97830019372433	0.00349352084180942	0.162797885350171	0.870790434883065	0.984489344549498	0.00279403421851343	0.123756629837797	0.901594039016796	0.98660514934953	-0.0114571537898776	-0.51429776873035	0.607437050001987	0.929198007626287	0.751302192190562	0.948698584916938	0.00990145881113738	0.554947000064044	0.579358884150381	0.960192848544086	0.014251188008391	0.721652795410604	0.471091684632811	0.969665672988375
ENSG00000239553.3	RN7SL12P	ENSG00000239553	misc_RNA	290	NA	0.096551546119493	0.800740068763445	0.423595474785226	0.83592427567113	0.0307114645643443	0.265741593110348	0.790528469479304	0.957251227739737	0.7016370007127	0.915889623134177	0.0780377158141613	0.796913364942925	0.425811956762833	0.905859808950712	0.0658400815551487	0.618068068855015	0.536762321868779	0.923842013849252	-0.0194145867932014	-0.152327026942727	0.878979632493892	0.993572702441074	-0.128624649788595	-0.988953252480771	0.323080103964809	0.99944893549262	-0.118513418609441	-1.03820786137671	0.299585374533418	0.999853323723666	0.0824228479870008	0.613494624036559	0.539778478560114	0.949437978242017	0.18331786855274	1.44112517616651	0.150063454185524	0.806885492193871	0.339126871881274	0.904494450019728	-0.021658989529712	-0.202120370323749	0.83988992507938	0.998349514608545	-0.100895020565739	-0.853967857841165	0.393458688480833	0.999678194031138	-0.231789368550994	-1.70180122116654	0.0893031892567568	0.853155054220275	-0.206833984613994	-1.47224985377758	0.141470177994979	0.958617030911241	-0.0886938864853821	-0.726029257508451	0.468098944338994	0.999896068734794	0.16500765774372	1.21544653876193	0.224426384098735	0.756943473576443	0.276481308760118	2.14157318056712	0.0324215757021458	0.395911390475121	0.101369287115551	0.571424398996041	0.0144797987398789	0.1305462153334	0.896155326191405	0.997170553879306	-0.111473651016397	-0.907346371272147	0.364399339287275	0.935395419760476	0.103846548831611	0.598115132961192	0.282399780804212	0.797381049768255	0.719742033822908	0.960265624790413	0.00958071342829619	0.0641578126760753	0.948888655014601	0.994900665035556	0.173841937301617	1.25241917564437	0.211423591174417	0.906525351457417	0.302675537466176	0.914823465553156	-0.103255455735193	-0.883685092094228	0.377593829211033	0.979797570625907	-0.164261223873321	-1.30684377076519	0.192298428235423	0.999966211910313	-0.0899769602861795	-0.681652790524384	0.496001349666745	0.913639144549971	0.00959989093556612	0.0778948162246934	0.937965323265234	0.988765712257829	0.663432323650039	0.917120607539712	-0.095922210625473	-0.895504371063369	0.3712560833324	0.943338525986717	-0.0995768512217456	-0.861995007228147	0.389400932252067	0.919549742873023	0.0667094073472114	0.553735433723915	0.580184648415986	0.901690295343093	-0.0257487762343514	-0.225751154343052	0.821553254462202	0.96679311987436	0.658093436170662	0.904837176263774	0.0830764563694664	0.868013424785706	0.386098990737693	0.900468676828116	0.0924581835815627	0.906013270439013	0.365677513950199	0.893632662118525	-0.0741127240812297	-0.574156709458069	0.566308566443871	0.911838660926177	0.0396222615917251	0.31661205207438	0.751766669445929	0.961671974437243	0.593855765565129	0.907367552727064	-0.0991188892419553	-0.971868290309592	0.331926362083073	0.912768703586385	-0.113734985672955	-1.01573014006879	0.310607893920911	0.952349579341958
ENSG00000173715.15	C11orf80	ENSG00000173715	protein_coding	3765	79703	-0.0407168918946287	-1.66220988256747	0.0969870361011118	0.565830197163886	-0.0252309791061341	-1.07965579692065	0.280724338680054	0.764031143272947	0.250336896411449	0.683146839933372	-0.0263127153712594	-1.33268445125584	0.183133832742646	0.785138979994646	-0.0154859127884946	-0.717063603661431	0.473610709732154	0.907331989924641	0.0303818871507235	1.19075581172598	0.234214956906797	0.85437728567431	0.040538638546743	1.55401988106147	0.120700941167844	0.99944893549262	0.0250191267108538	1.10144683796939	0.271137413364019	0.999853323723666	0.0071666993320757	0.242936113758862	0.808136715640057	0.986036192584476	0.0109012839187688	0.387085879060775	0.698827905612024	0.965027534053666	0.927700697305602	0.992052123834104	0.000841649870715955	0.0353189306816877	0.97183696753324	0.999232083877443	-0.00373458458669314	-0.143435564877424	0.885993659395388	0.999678194031138	-0.0104234429471477	-0.344686679175135	0.730448973637656	0.98987208189066	0.0395351801815122	1.27451760726342	0.202966289742758	0.964301120770567	0.0447696429829314	1.65204652245385	0.0990390180496331	0.983287199157704	-0.00648488980369199	-0.241146869559209	0.809481016611378	0.9753324230333	0.00839590776433131	0.32623790056881	0.744299227344992	0.947234715475646	0.828132285658423	0.96377266268194	-0.0104248443066256	-0.471155604983425	0.63761194451389	0.985060023228742	-0.0148807975680233	-0.609748805083936	0.542139544827681	0.965667116933571	0.706092949059821	0.939441345030973	0.145872639427988	0.699135398400486	0.134791131293431	0.703943083756221	-0.0225246974580791	-0.642282958172516	0.521195568495533	0.941947691993785	-0.00783834180806721	-0.239480915060674	0.810901423613873	0.98941691172596	0.797017420159927	0.984832818575998	-0.0173926774987602	-0.6271222495715	0.531069553372258	0.990772229055939	-0.0146863556500119	-0.496707800866153	0.619770452630835	0.999966211910313	0.0168669786228462	0.534912343170659	0.593119482246124	0.935571198813756	-0.0118794522900941	-0.399134308695761	0.690087365864134	0.937493559930952	0.584646655630963	0.894209067364472	0.0242631237553948	0.950318916463906	0.342737135158255	0.938249546037136	0.0287464309129403	1.03691307607159	0.300638316795375	0.899302929819919	-0.0780357673996401	-2.81642208464621	0.00518780550976685	0.267830752706614	-0.0465367112582932	-1.77470086171316	0.0769914613698973	0.511382596058218	0.0199715481850288	0.344134225397636	-0.0477996205402969	-2.17761737885627	0.0302339743533536	0.638515605548736	-0.0314990561413469	-1.34229219063368	0.180546314432373	0.816389895230552	0.0190514998637909	0.7123677497603	0.476812058171843	0.882595842187618	0.000977632212458597	0.0372554061652251	0.970307094156603	0.996463298336615	0.683454818453595	0.930620878750256	0.0184492316437052	0.876391642076906	0.381542863620966	0.920545928855927	0.0180738676513323	0.77470191417669	0.439149469621034	0.966478766403321
ENSG00000173653.7	RCE1	ENSG00000173653	protein_coding	2995	9986	-0.00854407134664585	-0.264718971844242	0.791315834311391	0.95731710124966	-0.030604191845687	-0.986796645187229	0.324135560199793	0.789721549117935	0.567783572982633	0.865732702549553	0.0115757466073096	0.440036354546704	0.660066921477592	0.959619562023198	0.0220601204990411	0.772764685001044	0.439962485219347	0.898959905493097	-0.00564205111396863	-0.1668727168386	0.86752578061949	0.992764323102643	-0.0248881519467822	-0.724385957675484	0.469107957745989	0.99944893549262	-0.0230250738265424	-0.765101320934632	0.44450763704986	0.999853323723666	-0.00412672519696463	-0.121176173032174	0.903591479521941	0.995038009049121	0.0197188407180874	0.610433687816857	0.541802362896925	0.940473848674009	0.693365234478168	0.97464317412504	-0.018489498833472	-0.665552056117461	0.50594871135493	0.997724399739102	-0.023845565915052	-0.795583372060165	0.426584315843285	0.999678194031138	0.0178611862565254	0.513786426366466	0.607587741210541	0.984479221048643	0.0138260899712156	0.386717368299471	0.699100588012277	0.998934276449007	0.00576192786566916	0.183459580135671	0.854498315417038	0.999896068734794	-0.0340907756764268	-1.03606667417573	0.300372338844491	0.808430144524496	0.000323039069561376	0.0103085698270728	0.991776749409674	0.998732486981061	0.447303506457154	0.843505185184136	-0.0339640952552118	-1.24256166033317	0.214262765809479	0.899930514010594	-0.0344138147459882	-1.15496370166567	0.248327035545396	0.916390507004853	0.494301735594512	0.869490643850065	0.647367649784194	0.925282365885706	0.321156075766401	0.837826457934807	-0.0241068176735448	-0.590003926789759	0.555646250856201	0.947888724067033	0.0135242111642682	0.35523692207006	0.722669663044782	0.983658677582288	0.550171583010927	0.961341964339514	-0.0326823643905622	-1.00167512320451	0.317330569690016	0.973477993182105	-0.037631028837813	-1.09312850307	0.275242228904269	0.999966211910313	-0.012414171928672	-0.358146468602262	0.72049369145322	0.957957187425207	0.00426990661637754	0.130742045900341	0.896069820735585	0.982693406753905	0.856790215122518	0.968161947114107	-0.01498745667431	-0.529872862418607	0.596603257059866	0.969909941467644	-0.0166840785450496	-0.547886923985718	0.584190086923141	0.952163071908784	-0.0302823367353018	-0.869234335923658	0.385434507274324	0.825870779537421	-0.0460134480158955	-1.38877530742984	0.165961837315007	0.651589263896268	0.382438294189243	0.781270661443362	-0.00109022762481691	-0.0391288819258903	0.968814342761359	0.997734662356111	0.0157311112805937	0.532031421390371	0.595109707025176	0.945617582162194	-0.0282539555801546	-0.803966430940321	0.422077470477832	0.86266138595109	-0.0349065764775853	-1.00412298815532	0.316159708670472	0.833705302463566	0.587579463034802	0.905556206050435	-0.00688507688491481	-0.245405171991408	0.806316381976237	0.978888123660001	0.0066526208974307	0.216156704553966	0.829018161185681	0.994069339915332
