## Supplementary material for "Decoding shared versus divergent transcriptomic signatures across cortico-amygdala circuitry in PTSD and depressive disorders": Differential Expression Statistics: 426438_file03 (part 43 of 77)

	Symbol	ensemblID	gene_type	Length	EntrezID	Cortex_logFC_PTSD	Cortex_t_PTSD	Cortex_PValue_PTSD	Cortex_adjPVal_PTSD	Cortex_logFC_MDD	Cortex_t_MDD	Cortex_PValue_MDD	Cortex_adjPVal_MDD	Cortex_PValue_ANOVA	Cortex_adjPVal_ANOVA	Cortex_logFC_onlyPTSD	Cortex_t_onlyPTSD	Cortex_PValue_onlyPTSD	Cortex_adjPVal_onlyPTSD	Cortex_logFC_PTSDvsMDD	Cortex_t_PTSDvsMDD	Cortex_PValue_PTSDvsMDD	Cortex_adjPVal_PTSDvsMDD	Cortex_logFC_rintxnMDD	Cortex_t_rintxnMDD	Cortex_PValue_rintxnMDD	Cortex_adjPVal_rintxnMDD	Cortex_logFC_rintxnPTSD	Cortex_t_rintxnPTSD	Cortex_PValue_rintxnPTSD	Cortex_adjPVal_rintxnPTSD	Cortex_logFC_rintxnonlyPTSD	Cortex_t_rintxnonlyPTSD	Cortex_PValue_rintxnonlyPTSD	Cortex_adjPVal_rintxnonlyPTSD	Amygdala_logFC_PTSD	Amygdala_t_PTSD	Amygdala_PValue_PTSD	Amygdala_adjPVal_PTSD	Amygdala_logFC_MDD	Amygdala_t_MDD	Amygdala_PValue_MDD	Amygdala_adjPVal_MDD	Amygdala_PValue_ANOVA	Amygdala_adjPVal_ANOVA	Amygdala_logFC_onlyPTSD	Amygdala_t_onlyPTSD	Amygdala_PValue_onlyPTSD	Amygdala_adjPVal_onlyPTSD	Amygdala_logFC_PTSDvsMDD	Amygdala_t_PTSDvsMDD	Amygdala_PValue_PTSDvsMDD	Amygdala_adjPVal_PTSDvsMDD	Amygdala_logFC_rintxnMDD	Amygdala_t_rintxnMDD	Amygdala_PValue_rintxnMDD	Amygdala_adjPVal_rintxnMDD	Amygdala_logFC_rintxnPTSD	Amygdala_t_rintxnPTSD	Amygdala_PValue_rintxnPTSD	Amygdala_adjPVal_rintxnPTSD	Amygdala_logFC_rintxnonlyPTSD	Amygdala_t_rintxnonlyPTSD	Amygdala_PValue_rintxnonlyPTSD	Amygdala_adjPVal_rintxnonlyPTSD	Joint_logFC_PTSD	Joint_t_PTSD	Joint_PValue_PTSD	Joint_adjPVal_PTSD	Joint_logFC_MDD	Joint_t_MDD	Joint_PValue_MDD	Joint_adjPVal_MDD	Joint_PValue_ANOVA	Joint_adjPVal_ANOVA	Joint_logFC_onlyPTSD	Joint_t_onlyPTSD	Joint_PValue_onlyPTSD	Joint_adjPVal_onlyPTSD	Joint_logFC_PTSDvsMDD	Joint_t_PTSDvsMDD	Joint_PValue_PTSDvsMDD	Joint_adjPVal_PTSDvsMDD	Joint_PValue_rintxnMDD	Joint_adjPVal_rintxnMDD	Joint_PValue_rintxnPTSD	Joint_adjPVal_rintxnPTSD	Joint_PValue_rintxnonlyPTSD	Joint_adjPVal_rintxnonlyPTSD	BLA_logFC_PTSD	BLA_t_PTSD	BLA_PValue_PTSD	BLA_adjPVal_PTSD	BLA_logFC_MDD	BLA_t_MDD	BLA_PValue_MDD	BLA_adjPVal_MDD	BLA_PValue_ANOVA	BLA_adjPVal_ANOVA	BLA_logFC_onlyPTSD	BLA_t_onlyPTSD	BLA_PValue_onlyPTSD	BLA_adjPVal_onlyPTSD	BLA_logFC_PTSDvsMDD	BLA_t_PTSDvsMDD	BLA_PValue_PTSDvsMDD	BLA_adjPVal_PTSDvsMDD	MeA_logFC_PTSD	MeA_t_PTSD	MeA_PValue_PTSD	MeA_adjPVal_PTSD	MeA_logFC_MDD	MeA_t_MDD	MeA_PValue_MDD	MeA_adjPVal_MDD	MeA_PValue_ANOVA	MeA_adjPVal_ANOVA	MeA_logFC_onlyPTSD	MeA_t_onlyPTSD	MeA_PValue_onlyPTSD	MeA_adjPVal_onlyPTSD	MeA_logFC_PTSDvsMDD	MeA_t_PTSDvsMDD	MeA_PValue_PTSDvsMDD	MeA_adjPVal_PTSDvsMDD	dACC_logFC_PTSD	dACC_t_PTSD	dACC_PValue_PTSD	dACC_adjPVal_PTSD	dACC_logFC_MDD	dACC_t_MDD	dACC_PValue_MDD	dACC_adjPVal_MDD	dACC_PValue_ANOVA	dACC_adjPVal_ANOVA	dACC_logFC_onlyPTSD	dACC_t_onlyPTSD	dACC_PValue_onlyPTSD	dACC_adjPVal_onlyPTSD	dACC_logFC_PTSDvsMDD	dACC_t_PTSDvsMDD	dACC_PValue_PTSDvsMDD	dACC_adjPVal_PTSDvsMDD	DLPFC_logFC_PTSD	DLPFC_t_PTSD	DLPFC_PValue_PTSD	DLPFC_adjPVal_PTSD	DLPFC_logFC_MDD	DLPFC_t_MDD	DLPFC_PValue_MDD	DLPFC_adjPVal_MDD	DLPFC_PValue_ANOVA	DLPFC_adjPVal_ANOVA	DLPFC_logFC_onlyPTSD	DLPFC_t_onlyPTSD	DLPFC_PValue_onlyPTSD	DLPFC_adjPVal_onlyPTSD	DLPFC_logFC_PTSDvsMDD	DLPFC_t_PTSDvsMDD	DLPFC_PValue_PTSDvsMDD	DLPFC_adjPVal_PTSDvsMDD
ENSG00000173599.13	PC	ENSG00000173599	protein_coding	5927	5091	0.0353260421530491	2.2212304750541	0.0267035753351957	0.388268186083546	0.0423096552386556	2.77815921847622	0.0056358555246672	0.194420747660107	0.0168415028784686	0.283634889901458	0.00879832532335713	0.681202456206832	0.496002364622204	0.917853831323559	-0.00698361308560654	-0.497242141571376	0.619198385667533	0.944801717128156	-0.0158048644115018	-0.966793771983442	0.334032213942695	0.896350109819473	0.00113201975542082	0.067616829826239	0.946112926450394	0.99944893549262	0.00987779556884267	0.669812897616665	0.503230981847844	0.999853323723666	0.0631261189053532	2.6285170169125	0.00879220979300654	0.478452094878395	0.0351926849432631	1.5230887081334	0.128255762781666	0.797232428948624	0.0321907407503412	0.677119312266353	0.0397134620724109	2.04656319952525	0.0411285192779485	0.934900291429636	0.0279334339620901	1.31326198064089	0.189589431096791	0.999678194031138	0.0030819266763446	0.122806874954935	0.902300559263817	0.999056764405255	-0.0451594585901615	-1.76296597234549	0.0784078924618054	0.948819536870838	-0.0461584318309788	-2.04905293650793	0.0408836517002999	0.932671872236711	0.0662341523652275	3.34446823131748	0.000848957928135133	0.0909734585738864	0.0326059806993379	1.70913797059225	0.0876747462252484	0.545634273327186	0.00370904937387541	0.173266543461828	0.0450995761050702	2.76213305153213	0.00582675613427384	0.553381092337596	0.0336281716658896	1.86553104769487	0.0623421851023718	0.818850911844379	0.927164906572348	0.987404940190187	0.137734228693368	0.691594872752109	0.0736018896723984	0.62146488308665	0.0768244425313643	2.90855195912203	0.00391107111427924	0.469806855614431	0.0530970320479689	2.12586989652252	0.0343566968965121	0.745745572418063	0.0142711832067579	0.666671790017666	0.0425003681650073	2.0230498836977	0.0439797599466342	0.8726348939447	0.0237274104833955	1.05966779584096	0.290175245069996	0.999966211910313	0.0203668988797922	0.759164107458342	0.448369670036914	0.900047829711894	0.0442565950986289	1.75475421364283	0.0803550968942902	0.570789974914567	0.203679124925289	0.724006944065032	-0.0069571299321343	-0.317512797297285	0.751081746269662	0.98258084673404	-0.0238896962188367	-1.01456958686762	0.311154918575591	0.902608113011811	0.0431978809756222	2.39423544555161	0.0172872006038672	0.368397182401821	0.0565861727838442	3.3079087025003	0.00105788328398424	0.104377879817795	0.0042573184547231	0.204878083939399	0.00654868602773174	0.452614482169654	0.651162081222246	0.960235053438616	-0.013388291808222	-0.875463439854689	0.382042987571717	0.900349473473062	0.021603715000838	1.35769064400205	0.17562150555242	0.727998640059427	0.0126000685806707	0.802576802284728	0.422879188165657	0.878305368442362	0.39875978820168	0.845564648191553	0.013836959728471	1.09594523203085	0.274012455218601	0.89976211486297	0.00900364642016723	0.646920152658821	0.518197331635529	0.973085207957156
ENSG00000173621.8	LRFN4	ENSG00000173621	protein_coding	2828	78999	-0.0303207059536821	-1.1003468313937	0.271617259179817	0.750996009691661	-0.0651856629961521	-2.45960629466434	0.0141867191129656	0.284171232732383	0.0446483313407177	0.403385271349123	0.0105262658276622	0.466097433635104	0.641312443715936	0.955639934118924	0.03486495704247	1.42993562287127	0.153250054973674	0.759114431991867	0.0175436024891129	0.61150328446292	0.541095417095219	0.949892238079718	0.0273663098017006	0.939754577100836	0.347717311158654	0.99944893549262	0.0174363397809425	0.679280009598435	0.49721857604532	0.999853323723666	0.0598831930161844	1.87735662461849	0.0609471469127216	0.67194931049124	0.0573087783356892	1.88011817603341	0.0605692107007916	0.730031649134574	0.10996658589036	0.795698154857388	0.0231724460384605	0.89563581559486	0.370800129458847	0.994991713078312	0.0025744146804952	0.0914048295153162	0.927200991289371	0.999678194031138	-0.0139855693437196	-0.422862008108752	0.672545264207516	0.989743470645928	0.0153688086140682	0.454190896789371	0.649853316440826	0.99829146094573	0.0229968539820331	0.773429764705235	0.439567305762663	0.999896068734794	0.0310785178494262	1.05931181286187	0.289663379962871	0.803451939090679	0.048402090137023	1.72264650659796	0.0852009387924312	0.541282416223115	0.226210470696114	0.709669212383999	0.00540709724494883	0.222451800630356	0.8239985805924	0.994625439225552	-0.0173235722875968	-0.650434045438533	0.515531965346055	0.961282260074921	0.00969280279757148	0.302043986578216	0.451039008504896	0.868300266172396	0.881296389926134	0.986430814887714	0.00220311149863098	0.056973648329696	0.954605319357656	0.99526237417691	0.00469138014561591	0.12895330289731	0.897483754148654	0.995205712103932	0.991286168825606	0.999568174273122	-0.000875937623492309	-0.0286142109331522	0.977191841138124	0.99977256055994	-0.00248826864698493	-0.0760693582457517	0.939416232593126	0.999966211910313	0.0494127509926852	1.25471308124543	0.210590995182548	0.800065582222377	0.0147717437323715	0.398861873610566	0.690287882468986	0.937493559930952	0.416558629742431	0.826888582994968	0.0403256573774366	1.25590453019371	0.210155835103535	0.915710707951786	0.0346410072603136	1.00206517351017	0.317145684763584	0.903310264182716	-0.0461104612537039	-1.46300806818785	0.14454314666723	0.646824386233521	-0.0667774194526795	-2.22725486292267	0.0266941947905669	0.357112055758638	0.0850818077886708	0.511316458669402	-0.00339009802917668	-0.13391474400864	0.893562136598233	0.989964331744164	0.0206669581989757	0.772516772063802	0.44043465788879	0.917156952469596	-0.0263684476289341	-0.860576052929434	0.390185279848639	0.851369071420286	-0.0864337015381802	-2.83134271663557	0.00496089625096688	0.437952508650027	0.0106082110213426	0.476728239681062	0.0266139655412043	1.07730295360146	0.282240690448879	0.904298581307291	0.0600652539092461	2.23057270134518	0.0264773540491552	0.860754011638597
ENSG00000266423.1	MIR3163	ENSG00000266423	miRNA	73	100423029	0.00504765413489821	0.0270433099491529	0.97843407964888	0.996572749776056	0.209812174792481	1.19309708651542	0.233297537798293	0.728127855764852	0.343576299595603	0.748579582961945	-0.128691212903348	-0.860042452567526	0.390104118776275	0.894554434701567	-0.204764520657583	-1.25111276963597	0.211375378424599	0.805504883803174	-0.100527828797473	-0.519631398389538	0.603509961582522	0.960717271834009	0.128130749211049	0.645942488394311	0.518560746635779	0.99944893549262	0.184768049941885	1.06860574155129	0.285670798037267	0.999853323723666	0.070108286617927	0.378345672704679	0.705305711951484	0.977418082906905	0.305885737697733	1.73838221721371	0.0826490634542779	0.759241214892233	0.159769759904384	0.836041808934323	-0.0887509317151902	-0.589543258564165	0.555714905099811	0.997724399739102	-0.235777451079806	-1.44503822463805	0.148961657243617	0.999678194031138	-0.507675096462767	-2.61117627110889	0.00924547698710301	0.665959515134776	-0.14069443060909	-0.710891295417263	0.477423857689379	0.994979570822986	0.107475338064833	0.614724921608995	0.538965329288664	0.999896068734794	-0.00150395214159474	-0.00816723000233165	0.993484874888941	0.999154501831189	0.242996887792448	1.38738343519318	0.165573295087954	0.653949170945441	0.238069882421933	0.722476969740569	-0.132147426222446	-0.871206045726822	0.383809173929644	0.946969537013629	-0.244500839934042	-1.46708322339169	0.142606107310162	0.87762793571675	0.0280510017697722	0.42877420024172	0.549081667311925	0.901565279450766	0.760422540321029	0.965342830737072	0.198574798426126	1.05354832480492	0.292964479458006	0.881264249190442	0.335100200869433	1.90837710104638	0.0573271620365989	0.805268469526905	0.161411261159277	0.86368211501411	-0.0151902088945576	-0.101002647211263	0.91961773368528	0.998781167029306	-0.136525402443307	-0.859768640715821	0.390624916079208	0.999966211910313	-0.208215990712183	-1.06442151956159	0.28802132952751	0.835990998493721	-0.27243332465836	-1.46379614358985	0.1443303817756	0.658403782466871	0.333786727866096	0.790597078977576	-0.0446167664149676	-0.27567262687286	0.782994758092672	0.98473993465895	0.0642173339461767	0.372103558532768	0.710086918205768	0.972238763064732	-0.0254447515709552	-0.128411843716254	0.897911656204608	0.978878164611362	0.209374458710948	1.12859248434901	0.259998267899847	0.739826251565003	0.302478837502726	0.731663042839167	-0.167291630332541	-1.07727358453048	0.282246239710726	0.863001591936489	-0.234819210281903	-1.40557204687158	0.160916745694096	0.804171989933999	0.168141507258588	0.889403339436258	0.374526416016847	0.8428644626151	0.129829367539336	0.696197571157168	0.486864889274526	0.900417185130509	0.6614653845561	0.926186800094157	0.0878798842238043	0.586737127007556	0.55783694105293	0.954180175758694	0.0383121397192522	0.231721139970626	0.816918672739266	0.993356990279821
ENSG00000173227.13	SYT12	ENSG00000173227	protein_coding	10830	91683	0.038339884196754	1.16988714929222	0.242505579107811	0.730631891839353	0.0390418135913519	1.24655257747609	0.213042481567177	0.708603294350081	0.399243292631733	0.781317914111425	0.0165633362040111	0.622494718165759	0.533849649372704	0.930951725529308	-0.000701929394597858	-0.0242751910557472	0.98064108084304	0.997524571002771	-0.0474617565930032	-1.41603353803787	0.157278663544208	0.811418441368908	-0.0146939146131914	-0.428538432644348	0.668411202970768	0.99944893549262	0.00893512185235109	0.296779058856817	0.766736396598787	0.999853323723666	0.0555711237995068	1.05063893613824	0.293841317048903	0.868539255891452	0.0529499897580755	1.04935253566966	0.294432277814931	0.882732797079945	0.500944517945427	0.944055431474679	0.0245625067987612	0.572811166934207	0.566983356748368	0.997724399739102	0.00262113404143131	0.0561649711492997	0.955228813662326	0.999678194031138	-0.0445219826758235	-0.816695514298633	0.414421914537403	0.963565205635174	-0.0705410679722521	-1.25785652018258	0.208925897817873	0.965297200725293	-0.0486158140851789	-0.983780446768251	0.325613002979821	0.999896068734794	0.0385585639001807	0.857801541589649	0.391167247776168	0.860952072534902	0.0361104717585599	0.840535618677696	0.400769620153673	0.823521409896342	0.63185255886788	0.91108351896781	0.0161240643466744	0.431868893413313	0.665911285715318	0.985744497724833	0.0024480921416208	0.060047450038711	0.952127485474888	0.996312538089759	0.503691679504133	0.873032915674674	0.554155029888465	0.902453427555066	0.80795927417425	0.975319811484993	0.0685924207088895	1.07917310322591	0.2814049837713	0.876135549674018	0.0779251586925006	1.30628336628072	0.192488618007749	0.903237661687184	0.403117547105107	0.938410308277084	0.0182340951934372	0.360391807668924	0.718814925090112	0.994647974682992	-0.00933273798361112	-0.173755371279751	0.862178628740296	0.999966211910313	-0.0335085122037761	-0.600729861337902	0.548488110499863	0.927298315542534	0.0234639233198953	0.448874683459321	0.653856568850449	0.926299772498976	0.50793050559238	0.866361963652161	-0.0476908058245667	-1.04099149426112	0.298741748792492	0.928624889363604	-0.0569724355236714	-1.16527803475162	0.24486196133521	0.877711562741721	0.0700576757626946	1.97271164342856	0.0494736897975938	0.48729247057059	0.049430606073951	1.470747908409	0.142438509213266	0.620741736657041	0.138022445342585	0.589711663023658	0.0382271249559541	1.35630659193058	0.176048251749827	0.799527316976232	0.0206270696887436	0.685795680147787	0.493387318560913	0.925952535043485	0.0254475742787098	0.725881745275456	0.468498962544578	0.879497190805187	-0.00187701063902105	-0.0544221621095736	0.956636441529123	0.994283967110551	0.63009757663057	0.916924981788428	0.0266020921165233	0.955584624749525	0.34007838812507	0.913899203807854	0.0273245849177309	0.892345601513711	0.372950454698329	0.959322408327263
ENSG00000283326.1	MIR6860	ENSG00000283326	miRNA	66	102465518	-0.0135930192414801	-0.0856634973927331	0.931762170927963	0.988557344815635	0.119541769389771	0.791801517416504	0.42878576122814	0.843247336343149	0.576078162535745	0.86785087656962	-0.0881563108602806	-0.689138494613434	0.490998619188988	0.917794755269339	-0.133134788631251	-0.952795070148438	0.341073204934598	0.865749892724275	-0.0505856063953508	-0.31019056901584	0.756522523940699	0.980654149252007	-0.0321185219040304	-0.191032815860377	0.848563768234644	0.99944893549262	-0.00333436557750757	-0.0226476677718096	0.981938739509578	0.999853323723666	0.00493004361573509	0.0368824476337518	0.970590825228638	0.998563070863293	0.00980982753146196	0.0766216841377778	0.938949681458353	0.992995301538898	0.997012510060178	0.999909094398565	-0.000429314276996915	-0.00400031360787198	0.996809526212956	0.999974922852128	-0.00487978391572688	-0.0413021140177606	0.967068589131894	0.999678194031138	-0.0138578935055586	-0.100782323202804	0.919756440278111	0.999214986587485	-0.226473422425875	-1.60090766489861	0.109916121505278	0.948819536870838	-0.219531034788776	-1.77035029724432	0.0771675725476122	0.971682586012305	-0.017355816541566	-0.117234482004974	0.906693161904321	0.989499929570165	0.0106364200483267	0.074789711888723	0.940394049025539	0.989528192965243	0.978477158727709	0.995230070756586	-0.0253632163776621	-0.208833209305538	0.834612516372038	0.994779965859216	-0.0279922365898926	-0.207992918309357	0.835268533870449	0.991046559104562	0.952026269586429	0.992440313442821	0.286600250132138	0.800399531127645	0.266272344190373	0.809838473631077	-0.0550047557647669	-0.427297917695503	0.669478612503455	0.966349578418432	-0.0388438671198156	-0.319432901892724	0.749627650813711	0.987434423923342	0.910625826484071	0.992738018808518	-0.0294849981476619	-0.292159753817869	0.770372127721414	0.995515974734416	-0.0161608886449513	-0.148157642626922	0.882321053949073	0.999966211910313	-0.16840684263484	-1.112051608061	0.267034990747076	0.825016891714394	0.0712081730187606	0.505529981666826	0.613569818954444	0.916187014195591	0.191589269628352	0.714311517418577	-0.212918133287151	-1.7328293330529	0.0841831558830714	0.840044969748126	-0.239615015653601	-1.8108115089988	0.0712025105857479	0.782413340549138	-0.0211639773521397	-0.130428434678479	0.896317482537445	0.978878164611362	0.0750251415026605	0.491606103098374	0.623367996765063	0.914194188566522	0.758726938523256	0.935728026558745	-0.0700265373591484	-0.547448167202283	0.5844885810542	0.950821686716492	-0.0961891188548002	-0.701767553892733	0.483384358279482	0.922876466123573	-0.0355509020119996	-0.208394992962861	0.835067427037102	0.973584747893349	0.152118186319823	0.9026727677659	0.367451670056506	0.858809019181912	0.419648688535837	0.85551235771759	-0.125877960939816	-0.928260258502124	0.354044896662635	0.916053233997453	-0.187669088331822	-1.25699525811721	0.209770759246325	0.940211484258165
ENSG00000173156.6	RHOD	ENSG00000173156	protein_coding	1265	29984	-0.119738177330793	-0.807760324602378	0.419545032327255	0.833994858814761	-0.133699702447882	-0.947500771388074	0.343760751807011	0.801381920450247	0.609630762429209	0.882873737318864	-0.0417082344497067	-0.346588673328525	0.729020090235324	0.967515186571618	0.0139615251170887	0.106933868209355	0.914876780543419	0.990944671071592	0.147904625811665	0.927918045647961	0.35381894493394	0.902356299650746	0.41580654721405	2.55405482373608	0.010890783678122	0.99944893549262	0.338613009781682	2.39468284799404	0.0169360297823119	0.999853323723666	-0.178356747848795	-1.36559422737975	0.172570681304892	0.797826922099339	-0.0249820655608698	-0.201902976517652	0.840060021843564	0.98302913951037	0.29666735940712	0.894913022504427	-0.157777500256542	-1.46711176876103	0.142860350978444	0.968162133846203	-0.153374682287925	-1.33501283838304	0.18237114018438	0.999678194031138	-0.049648057664215	-0.375593104667087	0.707350247545346	0.98987208189066	0.00433083442046505	0.031635775036997	0.974772881806611	0.999311711888286	0.0289177638950774	0.240813509426052	0.809780469110892	0.999896068734794	-0.125353720719757	-0.988924406983588	0.32289238506834	0.822445433691442	0.00783594520000617	0.0653910879592781	0.947873123531092	0.991567048507289	0.457242162835819	0.846709251886383	-0.121463048459845	-1.15140058543386	0.249787955021828	0.916947322788224	-0.133189665919763	-1.16409883655229	0.244607110667589	0.914596496561384	0.543262240402839	0.885025195147534	0.00981870388482976	0.369440037584478	0.0136668420713462	0.406367133449705	-0.194899969357896	-1.34198643306842	0.180647409379741	0.821413362751876	-0.031704332752942	-0.233252917699489	0.815729142514126	0.989523582248771	0.30428870062439	0.914940395768323	-0.174913535030333	-1.48779967498787	0.137883727522674	0.938173797860202	-0.163195636604954	-1.33127611050443	0.184141032699529	0.999966211910313	-0.218606764503119	-1.68877727182106	0.0923346736468523	0.698956303516359	-0.0390927107996553	-0.322414925528936	0.747370185557862	0.95175955432644	0.170533900074448	0.697248912623684	-0.194300305609233	-1.85004103386088	0.0653191009080376	0.805832801263094	-0.179514053703463	-1.58247295426015	0.114629220224921	0.80768918782393	-0.11595001023199	-0.730826869420553	0.465472237223278	0.859171774693895	-0.072641667208321	-0.48469742148489	0.628255207233731	0.915833645435482	0.765267845252647	0.937464936295908	-0.07054054098382	-0.55582623391651	0.578754796880117	0.948255945941536	-0.0433083430236688	-0.322558374006941	0.747261079156887	0.971139368090824	0.206880546647175	1.16359633118003	0.245547862341343	0.772857625868731	-0.0777810824658447	-0.435881145916209	0.663248515490109	0.941835686293292	0.178728351942311	0.751311157013682	0.255410251912265	1.84137917740632	0.0665876896285498	0.7952729768587	0.284661629113019	1.81511211333666	0.0705436376604421	0.882101180683498
ENSG00000173120.14	KDM2A	ENSG00000173120	protein_coding	10380	22992	0.0228234395361135	1.55906668243471	0.119501855962779	0.603544012015875	-0.00158763134242083	-0.11312448369571	0.909969271203065	0.982045132551915	0.129798303679029	0.560835579828683	0.0236365563453662	2.0071072285352	0.0451797175046501	0.613557541477555	0.0244110708785344	1.88728615093144	0.0595987642018989	0.644464122105449	0.00307097033559487	0.203343918877528	0.838934385114802	0.991339980613315	-0.00817269435019564	-0.529185932154649	0.596869960141506	0.99944893549262	-0.00968330460164461	-0.71651644871123	0.473947226565474	0.999853323723666	0.00971938795778065	0.620944374544456	0.534868625828436	0.947495586415494	0.0199257970303592	1.32506515854991	0.185646639996755	0.828421466766519	0.40756341875807	0.922481605110131	-0.00166842172446585	-0.132410084130455	0.89470354651356	0.998563601226758	-0.0102064090725785	-0.736715294267093	0.461579300925747	0.999678194031138	-0.0215326604447196	-1.32446320172044	0.185846238278458	0.916025081644806	0.0199227970182417	1.19928845979495	0.230882359170748	0.969399718571107	0.0306058100049363	2.09964296390834	0.0361699370187517	0.92843703320795	-0.00140672728525177	-0.0958203888688765	0.92367865293887	0.990589554642898	0.0122030587269879	0.864588240296592	0.387431469820769	0.81646790476575	0.532135501015817	0.877837159897634	-0.00779101804671582	-0.646693322763192	0.517949329207812	0.968850852490453	-0.0136097860122396	-1.01939873900335	0.308211859916182	0.928058280923842	0.729999847989951	0.945946018162277	0.444979997324432	0.865220410281104	0.118359789545638	0.687437884816407	0.0230883001684368	1.237241860864	0.216995591858344	0.84134938213308	0.0294881700226473	1.6734152311722	0.0953210380870932	0.842655279474848	0.240555103425384	0.897601635284732	0.00383135765624176	0.259918238637679	0.795110169417939	0.995515974734416	-0.00639986985421046	-0.404792861712637	0.685927414480929	0.999966211910313	0.0342863263989609	1.98917402180629	0.0476192679262949	0.623132206612641	0.00689358764480149	0.42536938642021	0.67088221086084	0.932253806999543	0.091195375451945	0.607331587336854	0.0299870674818328	2.15006735754497	0.0323720364243108	0.786870179021171	0.0273927387541594	1.81060168195605	0.0712350962244777	0.782413340549138	0.0261928741607194	1.59290605310472	0.112265606005233	0.599202619436983	0.00231020798539384	0.147956696758756	0.882479290791734	0.979909131931755	0.159106434925417	0.608638934330079	0.0246914207168371	1.9121062772892	0.0568398918988559	0.689060890941766	0.0238826661753255	1.71243087595822	0.0878813164025831	0.751710702116804	0.0156176296195579	0.953257479772217	0.341256605900828	0.82424082777563	0.001960961354112	0.121256974703236	0.903571801162269	0.987369858733672	0.535721475443679	0.893292414885992	0.0144074864387269	1.10982792999674	0.267993037006312	0.899552406348676	0.0136566682654459	0.952804403596997	0.341485764028888	0.955323038386375
ENSG00000173020.10	GRK2	ENSG00000173020	protein_coding	6665	156	0.0273035539438043	1.65322496960536	0.0988022047397526	0.568391193307177	0.00614875935044089	0.388188678345365	0.698012529945938	0.934642686580538	0.195131788526561	0.628301826923419	0.024236273130515	1.82159981299968	0.0690062099645634	0.662345260360944	0.0211547945933634	1.44946541465245	0.147724149667283	0.753682818498568	-0.0127492643038842	-0.750535827597376	0.453222919837759	0.931873597327419	-0.0104291109320393	-0.599995331428536	0.54873328692727	0.99944893549262	-0.00415191352429151	-0.272986025758826	0.784956512177784	0.999853323723666	0.0243492182634086	1.12026270315501	0.263043571201635	0.855549215333319	0.0446869550599852	2.13851909746435	0.0328719820541037	0.664156366488562	0.100774260087192	0.790297167479146	-0.00557797195929242	-0.317713057034276	0.750811191951248	0.998349514608545	-0.0203377367965767	-1.05684284775471	0.291002498909594	0.999678194031138	0.00266130285874759	0.117708998158953	0.906337060523854	0.999056764405255	0.00497864906054686	0.215456247178552	0.829483781701375	0.999311711888286	0.00425976471740866	0.209378462168332	0.834222619110509	0.999896068734794	0.0137067980383453	0.692165969176947	0.488962245758986	0.898312337403716	0.0468844426684878	2.45952086426712	0.014047511005794	0.301836083913669	0.0336874867628377	0.406143856469996	-0.0150949826600572	-0.925794899393624	0.354731519304344	0.940985915888455	-0.0331776446301425	-1.84126613804227	0.0658204841419518	0.825373010782451	0.143985758768497	0.648939848726199	0.691541813481512	0.936025587355813	0.152290899457865	0.719297368650145	-0.00275050657474935	-0.1089740831416	0.913298214730251	0.992030518353463	0.028783310604163	1.20655652017557	0.228583751679425	0.913556659787379	0.266338932630829	0.903477066301928	-0.0215525027803144	-1.08410451879513	0.279213520108359	0.968660468826746	-0.0315338171789123	-1.47406764637933	0.14154523758222	0.999966211910313	0.0253501673656672	1.08448289534503	0.279049541557274	0.832024483358883	0.0326154133498839	1.48501103063792	0.138624716676388	0.653089829425967	0.322839355804215	0.783557475538437	0.00496269432341534	0.261644742036	0.793780044802212	0.986176554483531	-0.00726524598421673	-0.354203914664858	0.723442914791167	0.973286971953092	0.0210028806459348	1.21840258382207	0.224056749615406	0.716157413779818	0.0106687718456625	0.651362876859887	0.515325721348375	0.875679330481445	0.472511329801434	0.828063533216455	0.0140760729614864	1.03827150963741	0.300001693259347	0.869691022544398	0.0103341088002723	0.706622185122187	0.480366044193866	0.922698772169973	0.00677607723634105	0.377201307306599	0.706300971780253	0.948487038674507	-0.0281198561691146	-1.58507535758106	0.114043300079217	0.708757109211396	0.0682458042271516	0.646411613107705	0.0241811628849883	1.69443448867651	0.0912568002755688	0.820200165986234	0.0348959334054556	2.2199160401076	0.0272007294814097	0.860754011638597
ENSG00000172932.14	ANKRD13D	ENSG00000172932	protein_coding	6643	338692	-0.0429965352540236	-2.54900808210265	0.0110479247603047	0.297893266593915	-0.0351381122286332	-2.17376454439179	0.0301086243512887	0.371039372099861	0.0283133854326378	0.343937576543994	-0.0201128018555985	-1.46383705294903	0.143754499091737	0.756447742863278	-0.00785842302539045	-0.527373083352829	0.598127250337923	0.940676725087601	0.000395645849084019	0.0227147086411165	0.981885308759516	0.997846217790587	0.0113355080816813	0.636967850155143	0.524385961445273	0.99944893549262	0.0101604484611202	0.648476229906426	0.516921445697323	0.999853323723666	-0.00785145073944275	-0.410166895601319	0.681827823322435	0.976161985286726	0.0129585445684714	0.705755930213879	0.480609897368731	0.931059353245295	0.459412112795453	0.933959718650778	-0.0198276962064649	-1.27274110458404	0.203594177323776	0.983389077998798	-0.0208099953079142	-1.22914031998618	0.219494060914888	0.999678194031138	0.0408714424194811	2.05231844271296	0.0405657600903618	0.784973248700932	0.0241615267439122	1.18462597281352	0.236627619633862	0.969399718571107	0.00458487607990957	0.254609967169271	0.79911005879022	0.999896068734794	-0.0263683312048518	-1.44605350519369	0.148414017578092	0.677615851444455	0.00636125421616964	0.363174455571578	0.716536253621751	0.941190726368905	0.123787139241327	0.604811629118421	-0.0296635323971952	-1.95891660652308	0.0503449073607693	0.767860246642668	-0.0327295854210215	-1.97450668714068	0.0485449810208154	0.795813405666581	0.000484849589273571	0.0993369001015616	0.372438110999851	0.840717186389393	0.702770676151098	0.956607821596442	-0.0232911456617996	-1.10697276203194	0.269220680369713	0.869813889813585	0.00718832274662858	0.36253317464504	0.717217015183461	0.982932774401769	0.222190204250375	0.891382015916238	-0.0279396354735202	-1.67692730373566	0.0946277495181055	0.920443828261383	-0.0304794684084282	-1.71129677270861	0.0880928010692142	0.99422636746713	0.0222561186160149	1.06862767054342	0.286124248959134	0.834729561376463	0.0614731690377866	3.14489760456717	0.00183353327849904	0.21346856654909	0.0048373773501522	0.316077825009824	-0.0156813744889291	-0.910361272020671	0.363383838689139	0.939698616844701	-0.0392170504217717	-2.14691971382622	0.032626998649141	0.714608169066203	-0.0531295911012637	-3.09063668054744	0.00219041209715544	0.204842356253635	-0.0350849828790737	-2.15056118758195	0.0323334409170912	0.38451377178369	0.00873918632499054	0.262619378931401	-0.0305659940523079	-2.22873171048509	0.0265919662905461	0.636852547014148	-0.01804460822219	-1.2379034320543	0.21674852497507	0.833613994363583	-0.033057100420191	-1.70299993687977	0.089643700688565	0.644636042770739	-0.0371793060189841	-1.94066362830891	0.0532718281455573	0.62750625744912	0.124947981442216	0.705850298985335	-0.0101884744578078	-0.656673995535216	0.511911551672668	0.947549030459965	0.00412220559879305	0.242756420702462	0.808366374152775	0.992852962574217
ENSG00000172830.12	SSH3	ENSG00000172830	protein_coding	3641	54961	-0.00917351823781292	-0.286900968102633	0.774286065738584	0.95363980573369	-0.0132716488696543	-0.433733363340534	0.664636200078932	0.92397042895096	0.909633045580779	0.977059031520485	-0.000158352903036072	-0.00607918555535682	0.995151532633939	0.999768645815116	0.00409813063184135	0.145176814100721	0.884619469602241	0.987284052334946	-0.00678911992628129	-0.204790523405203	0.837804449724658	0.991339980613315	-0.0136764529845441	-0.404483751516381	0.685999525279548	0.99944893549262	-0.0108717936322659	-0.365769850262799	0.71466384961794	0.999853323723666	0.0188892087168559	0.530786922535335	0.595760012647559	0.959819016527587	0.0105441057139421	0.309346296522585	0.757163961779674	0.972340831092817	0.868612841788496	0.986980561340974	0.0155234892086761	0.537501791362866	0.591116816108124	0.997724399739102	0.00834510300291385	0.265304223472638	0.79086491942641	0.999678194031138	-0.0460891423142096	-1.20866947117947	0.227259089066565	0.931229979129775	0.0212184664920556	0.551671322644138	0.58137599286925	0.995631974081401	0.0432859072945657	1.28194910155111	0.20034688184384	0.999426612359229	0.0138330571756483	0.4066784615027	0.684314098823059	0.95242929217935	-0.00222442062118681	-0.0678348789406924	0.945927976484775	0.991005931014731	0.861250248779701	0.970979718408959	0.0198294686021501	0.70161514153936	0.483049986934848	0.96678637405787	0.0160574777968351	0.518457215475004	0.604231482660818	0.972211342008069	0.542148666924279	0.884655313765058	0.231657711406729	0.767864159337973	0.103486857622226	0.673905434577905	0.0229613592222231	0.616162412707262	0.538269410426021	0.945398381554199	0.0260183696458826	0.743210493073233	0.457954340414246	0.956846088722834	0.744341149825356	0.98295235720944	0.00627431492213563	0.211100942178304	0.832955878896944	0.996281398473841	-0.00305701042365953	-0.0970370126500717	0.922763855042595	0.999966211910313	0.0432512343589313	1.10341091627883	0.270761539430395	0.826806156082489	-0.0185915117761397	-0.499149204715462	0.618051890420829	0.917783528121403	0.197373934434753	0.72002765448778	0.0542831897762864	1.67930119469617	0.094164375077846	0.843131296932526	0.0618427461350709	1.78930051115349	0.074607615510766	0.784213922133369	-0.0336022973760142	-0.916380491317069	0.360225274503124	0.81412738266718	-0.0179389985194321	-0.517222111737325	0.605393571809913	0.908075132760445	0.656007801284544	0.903760416658221	-0.0221637845423708	-0.758151638190127	0.448970973532334	0.9165912363538	-0.0156632988565821	-0.504476402427793	0.614307967640474	0.948233847660363	-0.0187764964132087	-0.596563854180212	0.551265836540318	0.907900461687229	-0.0205995471654889	-0.662813751036219	0.507978364431053	0.907387750118559	0.779946865411157	0.955650599598993	-0.00627531176680241	-0.248179251512187	0.804171445764547	0.978888123660001	0.0018230507522802	0.0661960327407318	0.947267545519241	0.996847435894874
ENSG00000172613.7	RAD9A	ENSG00000172613	protein_coding	4169	5883	0.0623123344421821	1.82166500424928	0.0689979065231059	0.515767671792111	0.0127384836534812	0.386803313678554	0.699037403355263	0.93465725994152	0.131963034529863	0.563082676035918	0.052350046486484	1.90007195785429	0.0578957832558466	0.644470554135489	0.0495738507887009	1.63712793910508	0.102122092413906	0.702908144666774	0.0249909430321707	0.690104110240405	0.490392512100316	0.941488357434056	0.000923448148801092	0.025196081410174	0.979906844292561	0.99944893549262	-0.0109988163542098	-0.346037909279373	0.729433750721336	0.999853323723666	0.0665270647751452	1.96584012712404	0.0497711355752181	0.65439360670398	0.0299601834089642	0.926329876803618	0.354641637593224	0.90558606558015	0.139435563606269	0.822818505872541	0.0421599771839422	1.53472238233892	0.125369845490451	0.968162133846203	0.036566881366181	1.22366909562068	0.221550468337069	0.999678194031138	0.0567835477649008	1.62623618513856	0.104416899251025	0.875846736419288	0.0419339430374371	1.17602288293405	0.240045397848111	0.970775338619719	0.0139722869860662	0.449607716222108	0.653152830484376	0.999896068734794	0.051217626119748	1.60009507469217	0.109831341058475	0.621088287312458	0.0192686562328256	0.627300386547269	0.530577436470822	0.877215967528961	0.262032729494639	0.742915924902407	0.035685615601502	1.35552815552959	0.175494538433326	0.884475782096941	0.0319489698869224	1.09848177397588	0.272206673942786	0.924167230687798	0.156145294347036	0.661602435907812	0.563705072305657	0.905088304246915	0.938148932487659	0.993311707968622	0.0523607163674954	1.38880554223211	0.16595477195575	0.812846148134473	0.0136807472766866	0.388007218402927	0.698294610147024	0.980869355077071	0.318574387557839	0.921280321381959	0.0435288128920668	1.45823177632172	0.145852301474876	0.939538661826872	0.0386799690908087	1.21584447753709	0.225030391473072	0.999966211910313	0.0663365834718947	1.71549209674172	0.0873208182307819	0.696081219374109	0.0629941924644126	1.73018845813383	0.0846581643105198	0.577355875589752	0.156848353260465	0.683102861874695	0.0272734147832029	0.873051370523134	0.383353378126473	0.943338525986717	0.00334239100748207	0.0984165488799806	0.921669376572798	0.993504725889617	0.0302033776405554	0.80167157139786	0.423396337823835	0.843292460974907	-0.00209084510835044	-0.0582485804109518	0.953590556238345	0.992670635069681	0.563382143409091	0.86592258086742	0.0315298326662622	1.06075563932697	0.289676564370012	0.866636699126227	0.0322942227489059	1.009155773963	0.313737327812409	0.872985377843959	0.0384972229012745	0.943243243067032	0.34634471105911	0.828126023620329	-0.00961132495261701	-0.238015682100706	0.812037672639711	0.971916324598666	0.377638689873517	0.837002458475473	0.0444576571629428	1.38316637809459	0.167678291067084	0.848088167665822	0.0481085478538915	1.34582510373118	0.17941423706	0.930767242634599
ENSG00000175482.8	POLD4	ENSG00000175482	protein_coding	3049	57804	-0.0191947299977825	-0.496223437119815	0.619916431764544	0.912040945797683	-0.0261885848990409	-0.705255508338625	0.480921812285964	0.865783171992654	0.776294196856713	0.939560380919436	-0.00512728627968629	-0.162301945178096	0.8711219252904	0.986979755981563	0.00699385490125848	0.204511117867168	0.838022665909539	0.981648123484726	0.0370214823411516	0.929898984477769	0.352793088157465	0.902356299650746	0.0210744613101952	0.518288107127431	0.604446156000526	0.99944893549262	0.00292888239748172	0.0820067644996176	0.934668282475652	0.999853323723666	0.00321349645514648	0.071618320566621	0.942929180625663	0.998084103876302	0.055773339362599	1.30082617034516	0.193810109382563	0.838149436676633	0.294802294694772	0.894235918390997	-0.0273916911848939	-0.749093782112366	0.454089069725184	0.996127053066741	-0.0525598429074525	-1.32666081491693	0.185118317397602	0.999678194031138	-0.0685369365869319	-1.44569720026616	0.148776720113125	0.89519481531033	-0.0360439621736524	-0.743223924112653	0.457632828194971	0.994979570822986	-0.00262407713226601	-0.0613331946256532	0.951113918724642	0.999896068734794	-4.71384946886673e-05	-0.00112457919510485	0.999102896070635	0.999679190761697	0.0598004050488282	1.48931313445757	0.136658334479718	0.61934913705561	0.193231057529787	0.681806996843882	-0.0326235865055711	-0.93703675478099	0.348920899991993	0.940985915888455	-0.0598475435435169	-1.57259732136504	0.116066306908408	0.864302243441938	0.533276862649557	0.882217847136229	0.853732744960187	0.974303772976494	0.723894628528115	0.961070940503917	0.0179511292281338	0.386137594789632	0.699677167613755	0.968027721520089	0.0281016346703178	0.644519489468485	0.51974677939486	0.960334983539293	0.812430431021343	0.986524354505096	-3.23500455608584e-05	-0.00086861240079887	0.999307541277729	0.999966764098406	-0.0101505054421841	-0.258452614399518	0.796240472451821	0.999966211910313	-0.0177502510396825	-0.355393162447195	0.72255286199946	0.958199147302684	0.0134398551425537	0.284088994374262	0.776544471265682	0.958035243422692	0.777806662872503	0.947141958439842	-0.0257495634623635	-0.625529350955735	0.532112897920753	0.96337936521275	-0.0311901061822362	-0.709214532744058	0.478759897092746	0.936210582114546	-0.0190140270205668	-0.463649838288821	0.643244847135152	0.921311103621121	-0.0183978575837228	-0.472395208039495	0.636998384890684	0.918943411516633	0.873725735850801	0.969219194675614	-0.00736523531659803	-0.225349089101543	0.821865168993142	0.97959838409534	-0.000616169436843981	-0.0177139716042383	0.985879159610695	0.998184167993114	0.00773590595494415	0.200776354138403	0.841014743003677	0.974865555041462	0.0322300179764969	0.844867147749453	0.398884217810722	0.865635308376563	0.646333372157057	0.921562515399563	-0.0116184429301491	-0.375645746968666	0.707455027240018	0.970934144269694	-0.0244941120215528	-0.725585187822495	0.468680519353441	0.969665672988375
ENSG00000274251.1	CTC-1337H24.3	ENSG00000274251	lincRNA	527	NA	0.0189761092443704	0.251182668112204	0.801757901229576	0.959414948040421	0.0622745866081606	0.872157259250915	0.383467477552731	0.823592551871404	0.647313936152971	0.896252899224298	-0.0205084599701368	-0.335974359359514	0.737005936847633	0.968829097587864	-0.0432984773637902	-0.652736049012438	0.514173613177839	0.918096913125339	-0.0147298718348556	-0.181598385695418	0.855958546292381	0.992367553332738	0.0631526984542044	0.763122328559074	0.445686953286786	0.99944893549262	0.0723861799893415	1.00658806382479	0.3145325932879	0.999853323723666	-0.00275944159574	-0.034535257482893	0.972461647580366	0.998563070863293	-0.0123046236477368	-0.163503602397468	0.870176199379302	0.987005601987503	0.983760092466494	0.999890596290629	0.0103982090948353	0.160772339456442	0.872325871205306	0.998349514608545	0.00954518205199681	0.136149498970563	0.891748104990665	0.999678194031138	-0.0567501461170565	-0.712909951452537	0.476174639406069	0.974950934974279	-0.0223761978773577	-0.272913201009811	0.785012486298773	0.999311711888286	0.00578792516793821	0.0810464447895888	0.935431565569637	0.999896068734794	-0.0010572416074625	-0.0136240072599244	0.989132135215432	0.998586311653921	0.00314994883629764	0.0430058710153551	0.965703753558981	0.994168341194525	0.997997187166148	0.999436446933703	-0.00104570615796588	-0.0163519881209905	0.986956195577366	0.999083311232264	-0.00420719044376014	-0.0601058322897896	0.952080996573315	0.996312538089759	0.725572443539338	0.944489218114642	0.763984135322814	0.95159860126965	0.72542901702052	0.961180518529073	0.00481385596044329	0.053858144210347	0.957085170805404	0.99526237417691	-0.0403268697034669	-0.490606449069483	0.624074868568682	0.97445008117012	0.798459348084187	0.984832818575998	0.0316672990042591	0.447621156088171	0.654758801501429	0.991732501119467	0.0451407256639102	0.602566704218481	0.547266632875873	0.999966211910313	-0.0721902120024496	-0.904131063669669	0.366674728173777	0.870133626564499	-0.0724482758046219	-0.964358336265486	0.335668021148975	0.808546419961776	0.577316236590769	0.891469116573736	-0.0262997809128333	-0.409101260084363	0.682765638691322	0.978942850214079	0.000258063802172345	0.0036811476878462	0.997065401162503	0.9995470018657	-0.0230306445583758	-0.297613204392158	0.766210504363576	0.952403390550198	0.0630636770368761	0.868843051984882	0.385648162587428	0.819587318546246	0.387371722843646	0.784023975450503	-0.0628078898018621	-1.01822625044292	0.309412398433314	0.873669955533116	-0.0860943215952518	-1.31857735826319	0.188346052444862	0.820898540136567	0.111438795765716	1.29815228543691	0.195270517594444	0.744459907371052	0.0202470600339345	0.239654544411833	0.810768039027257	0.971585371411673	0.337823119220502	0.822626812306069	0.0996957738273137	1.47227866942478	0.142030560795951	0.839940068095292	0.0911917357317813	1.21599116587298	0.22498103730212	0.947924960376942
ENSG00000201684.1	RN7SKP239	ENSG00000201684	misc_RNA	295	NA	0.00242612617808927	0.0251259423485973	0.979962766386616	0.996694759691256	0.0758364175947568	0.835631946932843	0.403690826706873	0.831212733315884	0.594508566882472	0.876419877192368	-0.0420835748895366	-0.539976688845683	0.589410525649877	0.946815613310366	-0.0734102914166675	-0.867931824483526	0.38577469580302	0.87982525422741	-0.059980913606296	-0.584626784205986	0.559015946482693	0.95480732288591	0.0201626551192628	0.191911383958089	0.847875808921615	0.99944893549262	0.0507526786406942	0.554049932635374	0.579748077724044	0.999853323723666	0.095392643282774	0.954889947107046	0.34001235313751	0.889925411637163	-0.0468557737041065	-0.491793244469812	0.623042783075086	0.954319434251361	0.268029906169089	0.885384854720801	0.11740079070219	1.45502907821371	0.146174938482114	0.968162133846203	0.142248416986881	1.61404356743748	0.107036133886662	0.999678194031138	0.103481030914492	1.03021697992839	0.303317269767974	0.949913309461655	-0.0544944248483612	-0.529892054433837	0.596379967002728	0.997797881314894	-0.107157512173265	-1.20046688460272	0.23042344088561	0.999896068734794	0.092407261993898	0.949036478714418	0.342786338808247	0.833024260042577	-0.0239454614925039	-0.25706178484146	0.797173577030504	0.959082602245621	0.397487551954836	0.820452649679901	0.100292169622893	1.25664222069853	0.209118315484418	0.896418215635016	0.116352723486402	1.31694089770861	0.188100913369848	0.89301199272432	0.822823086335202	0.962370508672718	0.722401917668148	0.941822722603729	0.409022206262526	0.879193006253681	0.141276497148657	1.35582360128139	0.176207397931994	0.815290032380433	0.0112025743947677	0.115491935220409	0.90813493334323	0.995317330261486	0.260842283925498	0.901856757504115	0.133913219808223	1.62916205109968	0.104357937269304	0.92580754440753	0.130073922753889	1.48217698216498	0.139376194495582	0.999966211910313	0.0426017769634238	0.423370172313638	0.672338331459867	0.951346699141817	0.0381053338535437	0.404044430317863	0.686477197905092	0.936629694701295	0.897911042825341	0.978315374870128	0.0182035410850006	0.226301490593425	0.821125472176184	0.988436608349473	0.00449644310988013	0.0509778453202433	0.959378192681573	0.996775525231487	-0.0551105403518501	-0.566684417391676	0.571364915264315	0.899498735187407	0.038247507679071	0.420120157458572	0.674707352434878	0.927997879983359	0.523696276671094	0.849991772508657	-0.0797177903129084	-1.0348170192594	0.301609654259727	0.869759855901544	-0.0933580480309212	-1.13866143464469	0.255779827299088	0.85303654272267	0.0923085879806819	0.872216811573452	0.383814497685085	0.847725089165892	0.08557970056324	0.824624842571967	0.41026501283858	0.869945043929578	0.639418665187712	0.91953783526839	0.0384400796496489	0.46051943734817	0.645488715761351	0.965937187215597	0.0067288874174419	0.0729054134523627	0.941931840780098	0.996708682273207
ENSG00000275484.1	CTC-1337H24.4	ENSG00000275484	lincRNA	517	NA	0.109036361763118	1.30240798465707	0.193270950230142	0.680556309222375	-0.0342719683706212	-0.421419243198009	0.673598174711583	0.926959481274359	0.143114450747841	0.572936329755307	0.121757725609675	1.80618991717934	0.0713823027243397	0.665635800618229	0.143308330133739	1.92576385589845	0.0546006857650359	0.629171347148341	0.156780413870532	1.69798571509962	0.0900230375143813	0.751997725397009	0.0240592377920796	0.2596723544087	0.795204577377281	0.99944893549262	-0.053809618774644	-0.670891995817719	0.502543725859037	0.999853323723666	0.00381841889374513	0.0460618303661621	0.963276073672137	0.998563070863293	-0.119158281532482	-1.50942626193369	0.131708685590504	0.800233909805185	0.16248646729264	0.837840307619449	0.0845573769767513	1.25752829025386	0.209042994680745	0.983389077998798	0.122976700426227	1.68265877851861	0.0929539069566241	0.999678194031138	-0.00317973515924949	-0.0380201799931793	0.969684056079882	0.999214986587485	-0.0687393906396271	-0.806067497231633	0.420518674728044	0.9886477443151	-0.0679404188191751	-0.917287199640547	0.359354213588976	0.999896068734794	0.000913199056827119	0.0111836903257746	0.991078684909653	0.998910264229516	-0.110994648731039	-1.42355708697243	0.154825413815597	0.640595449007456	0.219956645003889	0.70409846562068	0.0715313120960292	1.06463858812155	0.287245396848033	0.925702901410184	0.111907847787866	1.51167384809574	0.130870765367968	0.873527488478164	0.0855355213030376	0.571326628087484	0.190129308628046	0.739579574371086	0.372214864387209	0.863193473382815	0.0370166863169041	0.400888286856986	0.688796807673578	0.966735000021014	-0.081237645724157	-0.948818215765752	0.343501025156746	0.9407218783895	0.288109382703658	0.909519022044147	0.0917399956303556	1.25531080558941	0.210370453162841	0.949102841699556	0.118254332041061	1.52301768387965	0.128841132257126	0.999966211910313	-0.0893922437146556	-1.12527959358394	0.261398996244567	0.823456788443669	-0.136689790766371	-1.83418099878521	0.0676494044214076	0.545740259937307	0.187568455938049	0.711055629500352	-0.00223688498616491	-0.0347957670313913	0.972266400476378	0.99847816869339	0.0472975470517155	0.678966332798217	0.497699517115642	0.940222524282606	0.064286990511413	0.735113424870474	0.462861749039462	0.858631510615669	-0.0814269208435311	-0.970632532372681	0.332536436308602	0.790541499160356	0.146180685367435	0.597405908670351	0.116862141267335	1.68770835225809	0.0925337992609817	0.739247607236949	0.145713911354944	1.95576924577127	0.0514478977053773	0.694693460453512	0.155084405468606	1.63101744478804	0.103976389993777	0.659170631111974	0.185375372446158	1.99796943960338	0.0466573358451352	0.616974654891345	0.120845989911754	0.701973295787223	0.0393252093382373	0.5284114724983	0.597618103229866	0.96204453751487	-0.0302909669775521	-0.366141015167489	0.714527860833366	0.99088860755165
ENSG00000172531.14	PPP1CA	ENSG00000172531	protein_coding	2711	5499	-0.0159309901929325	-1.09959594626062	0.271944169976897	0.7510064121129	-0.00649367269557328	-0.466953162454878	0.640700968520158	0.917693525063452	0.532276562809188	0.853979292409365	-0.0133488211584334	-1.13165201935895	0.25822622361757	0.835587405388197	-0.00943731749735922	-0.736831139277726	0.461509763725797	0.904166853024214	0.0218384214116297	1.46176502987111	0.144323160287368	0.800989439589017	0.0123462858452335	0.807785253935263	0.419530689765929	0.99944893549262	0.00182408951669258	0.135746744180844	0.892066356027218	0.999853323723666	-0.00833122416528278	-0.429777159263638	0.667509822177105	0.97341285507192	0.00905611554762911	0.486361656266998	0.626885798565723	0.954405730843188	0.597064612032367	0.961779310659455	-0.0136337022398484	-0.865176397490853	0.387281655599795	0.994991713078312	-0.0173873397129119	-1.01347826646932	0.311234384642817	0.999678194031138	-0.00681892457563422	-0.337497428700442	0.735858281431454	0.991318238301983	-0.0144647327258782	-0.69870706705354	0.485001937008198	0.994979570822986	-0.0111209476515816	-0.608349121306843	0.543182102988346	0.999896068734794	-0.012712484910081	-0.747447957769085	0.454934427743992	0.887959928729928	0.0130289101274329	0.796885383726009	0.425669621055196	0.83268670246101	0.249669942002145	0.730277493393463	-0.0200034304202699	-1.41532046386017	0.157223977713101	0.874455422166429	-0.0257413950375139	-1.66436145325571	0.0962919885263474	0.852019704839431	0.539787220709004	0.884017126405914	0.642135752877807	0.923711203407365	0.579397640103315	0.929345015870682	-0.0132093231816071	-0.649784553561867	0.51634441844886	0.941752916913103	0.00375220658112942	0.195516382075318	0.84512527721275	0.991198208150096	0.60472341444941	0.970643677195711	-0.0156034233995126	-0.963380776225734	0.336154272485932	0.973477993182105	-0.0169615297627365	-0.984921049220448	0.325481726289277	0.999966211910313	-0.00786127602159859	-0.351546391814546	0.725433206752719	0.958628976854264	0.0183291863463583	0.87116477644472	0.38438322378077	0.830111532682493	0.38452042761671	0.814212623400297	-0.0189543766335558	-1.03204999178991	0.302903833578519	0.92892855225563	-0.0261904623679569	-1.3339519517577	0.183263964704057	0.841318356077823	-0.00368609930042039	-0.225608019877423	0.821664482693948	0.964309676590885	0.00216770030966665	0.139721091449605	0.888976902471064	0.981073206585344	0.914380947673326	0.979771913660335	-0.00507374453412999	-0.391397569885245	0.695788524291203	0.966177050641127	-0.00585379961008704	-0.422423453798781	0.673027544924379	0.959879763979516	-0.00798157980485115	-0.573708842577753	0.566611242714987	0.911838660926177	0.0155361646450825	1.13206429108063	0.258546259386004	0.807000671953244	0.14773849746598	0.728749896505177	-0.0174894340440068	-1.57521128596213	0.116298446403659	0.828037257368424	-0.0235177444499337	-1.93285110872034	0.0542318347601059	0.873780164823727
ENSG00000172508.10	CARNS1	ENSG00000172508	protein_coding	5670	57571	-0.17665505479193	-1.69336344520216	0.0908994308573579	0.554783870934556	-0.0214651321547626	-0.215043939516066	0.829805299193205	0.96524359090738	0.148063906018829	0.577457860777343	-0.162313736119941	-1.91904375427665	0.0554459071376619	0.644232246006026	-0.155189922637168	-1.68512910149709	0.0924777136906627	0.688949592107355	-0.00664880916570471	-0.0616920073214398	0.95082841476224	0.996088445228168	-0.0156701319275794	-0.141959381402922	0.887159198530832	0.99944893549262	-0.0132801327308499	-0.136397437948077	0.891552180692117	0.999853323723666	-0.0915631372320398	-1.10071615433179	0.271455232433715	0.859257259209801	-0.132360130802256	-1.65061424258625	0.0993331188884337	0.772945174982883	0.253952925507979	0.881460091334369	-0.00556975365845321	-0.0831964521440671	0.933722591992841	0.998812026521692	0.0407969935702166	0.553258602225199	0.580289452814429	0.999678194031138	0.0232752211443461	0.265020389491852	0.791083460997166	0.995559759832608	0.0606666156149352	0.679792011974449	0.496894562668598	0.995050020837597	0.0473491186968243	0.602938940097861	0.546773113623588	0.999896068734794	-0.0763132759426736	-0.830418955509122	0.40646124993039	0.869003842927242	-0.138346450460069	-1.55861198131107	0.119342531693182	0.60077696011285	0.296404358580678	0.768148841476585	0.00360623307281542	0.0478494359888992	0.961843891421079	0.997170553879306	0.0620331745173957	0.740701190962083	0.459014382695923	0.954887255373566	0.643682050464565	0.922589555919028	0.145956177040641	0.699349836420656	0.0247343093857789	0.477625221386994	-0.0777392066092409	-0.833510711806966	0.405240953657216	0.922964077612754	-0.143828985724913	-1.62739422515066	0.104736543086035	0.861913649163391	0.2608521889691	0.901856757504115	0.0163255625197905	0.221773274900147	0.824645535076883	0.996281398473841	0.066089779115672	0.835134661860542	0.404327585779698	0.999966211910313	-0.0385168121138779	-0.435250541133453	0.663703626460938	0.950924788107336	-0.0943256578998544	-1.13204319319938	0.258549417989039	0.758102680254214	0.505737377181884	0.864628374264306	0.0196050753952988	0.270786977940835	0.786746431979405	0.985285337760405	0.0558088457859765	0.718061583528058	0.473296128146811	0.935589550587253	-0.187296683110644	-1.56396374644258	0.11891161979726	0.609823011429533	-0.037788922779107	-0.332976329675611	0.739391637134307	0.947026158193249	0.212286647712159	0.66106605537153	-0.163053450171259	-1.71569348888685	0.0872776891853656	0.73435279979984	-0.149507760331537	-1.47319560371846	0.141777870962341	0.794841480931936	-0.0852042759193208	-0.970557989113972	0.332580390603132	0.82122676741375	0.0747064512505204	0.858299626136772	0.391438639863227	0.863650177517485	0.117270988767692	0.697585715700432	-0.130001516494792	-1.84269279644877	0.066394943620485	0.7952729768587	-0.159910727169841	-2.07762601517057	0.0386270206503294	0.860754011638597
ENSG00000175634.14	RPS6KB2	ENSG00000175634	protein_coding	5822	6199	-0.0235735364422903	-0.886001168074669	0.375967802385504	0.814606753964321	0.0159504309511973	0.626855997995181	0.530989349504977	0.881988054524067	0.242771921934755	0.677432571622315	-0.030415466633272	-1.40507166610895	0.160509913286544	0.765987789851057	-0.0395239673934875	-1.68310801207096	0.0928684502192554	0.690213388947451	-0.0491385379396626	-1.77970093105075	0.0756251967378111	0.732992388266312	-0.0185729936711675	-0.658965598376574	0.510167779935297	0.99944893549262	0.00511182517670732	0.206159165150435	0.836735493344237	0.999853323723666	-0.029398427560514	-1.05413088595416	0.292241169829479	0.867270181173351	-0.0312609471021352	-1.16850782097582	0.243059349594302	0.858185854908759	0.457365554318853	0.933959718650778	-0.0104995223551552	-0.464277658579106	0.642614263831014	0.997724399739102	0.00186251954162123	0.0755052657647262	0.939837512398943	0.999678194031138	0.0203951666830218	0.692945553324366	0.48860797306661	0.976240456054149	-0.00699457475569367	-0.232939315977536	0.815886821706078	0.999311711888286	-0.0172838661818822	-0.655471826072364	0.51241082132495	0.999896068734794	-0.0380948600366511	-1.41720742681635	0.156672620726784	0.689186819591515	-0.0370266465570426	-1.43031481168352	0.152877736767207	0.637787191066656	0.275448315920051	0.750879117199705	-0.0161798787556853	-0.726782572692881	0.467495423967131	0.964769945023619	-0.00106821347960848	-0.0436648442006407	0.965178568429093	0.998299595541716	0.363886542391275	0.813196011766369	0.831842827477263	0.96896663786576	0.91020271269888	0.989562576035641	-0.033801202522861	-1.07858560270493	0.281666474758237	0.876358829843374	-0.0489275697318532	-1.66028587368597	0.0979349740838828	0.847727220779318	0.253210329014449	0.900275507784577	-0.00218995629061243	-0.0873006940727334	0.930492390015408	0.998781167029306	0.0151263672089921	0.570717451656079	0.568631992710698	0.999966211910313	-0.0213576768458971	-0.715148302823346	0.47509149735224	0.907670908308331	0.00113441516714043	0.0403811636166695	0.967816972934901	0.994264240493349	0.656507425813049	0.914836567853548	-0.0220491218351814	-0.901495040208261	0.368069087251585	0.942342337555987	-0.0224920920130375	-0.857868495955161	0.391671973188773	0.919795665669575	-0.0386206781014396	-1.24599133105348	0.213768598696188	0.710577594690682	0.0100877344723126	0.344057968164831	0.731050886174154	0.943431793854523	0.167149384659557	0.617875690984751	-0.0450687337040218	-1.83245643097059	0.0679005564181159	0.695681939295578	-0.0487084125737522	-1.85582668529031	0.0644879661423504	0.71839862463754	-0.0392698198776863	-1.49773141470179	0.135294949844774	0.69779476609733	-0.0363825107817034	-1.40646934669768	0.160659656489075	0.753024925705983	0.270581832519341	0.803951921275151	-0.0172432307034902	-0.818105477096013	0.413968964465203	0.928625805208409	-0.00288730909598296	-0.125903683336212	0.899895749804599	0.995746126818285
ENSG00000172725.13	CORO1B	ENSG00000172725	protein_coding	5327	57175	-0.0461909492578507	-2.1218260425571	0.0342568569822799	0.415797116203888	-0.0317003589051595	-1.51890513342758	0.129307098323106	0.608896965829617	0.100839950506714	0.519164129834727	-0.0259129932379586	-1.45327315435974	0.146663076848959	0.756447742863278	-0.0144905903526912	-0.753358884824318	0.451526414212988	0.900710807999784	-2.98002460364349e-05	-0.00131950187226558	0.99894762370598	0.999645037133842	0.0283166445579691	1.22897239418517	0.219558429024564	0.99944893549262	0.0275753058966518	1.35481075545596	0.175980285329436	0.999853323723666	-0.0325103342284823	-1.28569149077898	0.199039573861843	0.819552294450975	-0.026291169608195	-1.08463627887766	0.278512112107222	0.872172963898174	0.404469869653996	0.922481605110131	-0.010695527082066	-0.512162606353961	0.608722348081362	0.997724399739102	-0.00621916462028724	-0.278155626982749	0.780987338159383	0.999678194031138	-0.0577588139993636	-2.16950568167349	0.0304304853011403	0.740316532579706	0.00968282180456959	0.357216720353052	0.721053360913594	0.999311711888286	0.0360492889371274	1.48744523679957	0.137413304830189	0.994393405101825	-0.0285918339662594	-1.24989742570038	0.211572044918386	0.746464287327109	-0.0265354180350957	-1.20795584149831	0.22729377915265	0.717770144127697	0.38219703714013	0.812480956404099	-0.00743527444303902	-0.387361353468132	0.698554743059302	0.987918111026486	-0.00205641593116371	-0.0989042498747727	0.921230224844464	0.995821131255576	0.205199556712702	0.70966073033169	0.852923119168872	0.973873606961871	0.613575753750253	0.937431465887852	-0.041420267500316	-1.47441896843797	0.141450730638379	0.793031988199542	-0.0365229677522292	-1.37832275763707	0.169163319597819	0.894729434192054	0.284980997450604	0.908889839330304	-0.0182048493573252	-0.804513609858303	0.421755492114566	0.985287276370826	-0.00489729974808677	-0.205858459938206	0.837045536729601	0.999966211910313	-0.0224378336907659	-0.839705457291895	0.401763756236015	0.883714003097926	-0.0920448405489184	-3.6288110014159	0.000336289674574194	0.123243061020007	0.000454330034942337	0.161940650810953	0.0324107158526783	1.43572909894907	0.152151176417327	0.886271235813489	0.0696070068581525	2.95561501401467	0.00337607988365376	0.571646373540947	-0.054935526265014	-2.31130088282424	0.0215140800226296	0.388390321562162	-0.033258373049487	-1.47530300389529	0.14121097670693	0.618392306243985	0.0707979696976064	0.486187165883272	-0.0338758274674115	-1.77802687647537	0.0764388466351471	0.708127415564107	-0.021677153215527	-1.07583170557845	0.282892636379069	0.864065284217449	-0.00157072619462911	-0.0702759482105836	0.944022651601505	0.992339598057649	-0.0163640150356038	-0.737290551434283	0.461544113405779	0.892691431711765	0.678713461433553	0.929634176716398	0.00828162030577823	0.461183532570358	0.645012794544604	0.965937187215597	0.0147932888409747	0.754342158373227	0.451258287146552	0.966478766403321
ENSG00000172663.8	TMEM134	ENSG00000172663	protein_coding	5892	80194	-0.0193859575073995	-0.718376412998697	0.472801672123695	0.859083139085633	0.00475723512664574	0.184085845974909	0.854007597115286	0.970658178348829	0.579572476142598	0.86867334760051	-0.0225338409629854	-1.02863733542693	0.304058542797681	0.854817340923369	-0.0241431926340452	-1.01307259762205	0.311429174370573	0.850261498139125	0.00130397323405019	0.0459314527162747	0.963379993377763	0.997526764111939	0.00311940415557621	0.107696446241667	0.91427207970638	0.99944893549262	0.00261289272125438	0.103116057091526	0.917904811256087	0.999853323723666	0.031243858088526	1.17529678936753	0.240335443491253	0.843115963425187	0.0173957306394433	0.683699005229685	0.49442538697227	0.93362926527016	0.50156789215977	0.944055431474679	0.0231918037355868	1.0733175938835	0.283552502812999	0.990585451561976	0.0138481274490827	0.589547392682423	0.555712848181191	0.999678194031138	-0.0395744546687838	-1.42565350190042	0.154480901241045	0.897737089345369	-0.0309271411540492	-1.0924179830506	0.275081523796645	0.979526473737934	-0.0115659251082964	-0.466263985978652	0.641192795825497	0.999896068734794	0.0306235603432171	1.20341121386635	0.229046129574395	0.760618025945781	0.0249755181477361	1.02260757061049	0.306692194151584	0.776336657835295	0.44609975780994	0.84275189981906	0.0182221955578307	0.866697932384961	0.386274095318767	0.946969537013629	0.005648042195481	0.244251971321231	0.80707594574764	0.987419728293637	0.492492444101955	0.86914361065741	0.243696678469698	0.774424471639171	0.403570083348092	0.876358313719903	0.00589286613513488	0.195175256441277	0.845392065468434	0.983442038132531	0.0011955200678684	0.0421943736059661	0.966372708159641	0.998177476079837	0.976143727415515	0.997952943180957	0.00514501170235081	0.213827022936507	0.830831306964204	0.996281398473841	0.00469734606726648	0.184114391002504	0.854052057683539	0.999966211910313	-0.010640631020567	-0.366986171917815	0.713896391121271	0.957473822789094	-0.0415051676604511	-1.51776845059027	0.13015976930599	0.646788731114848	0.255839359556797	0.75151728783787	0.0147031328061755	0.619015782555173	0.536389210685062	0.963990132979382	0.0308645366398841	1.2111630599191	0.22681682761538	0.867749352871277	-0.0361179810446078	-1.17018019134624	0.242884807563854	0.731430665238186	-0.00190527893191921	-0.0651391477894806	0.948107885158128	0.991075648029897	0.353386652687998	0.764077385917478	-0.0349015763973013	-1.42114815512916	0.156339538991296	0.784620301999075	-0.0342127021126886	-1.30802963479003	0.191894365451059	0.823364395131391	-0.019898260419063	-0.677804030343152	0.498438488954316	0.892144757939193	-0.0119716091363286	-0.413174573967475	0.67978525038442	0.945058018793352	0.79490744824006	0.959289508002306	-0.0125861398126779	-0.537793041629958	0.591132588358627	0.961796748629758	-0.00792665128273446	-0.30865020224586	0.757810102157792	0.991173781497086
ENSG00000110711.9	AIP	ENSG00000110711	protein_coding	1640	9049	0.0114426610934061	0.631632313788071	0.527864987752409	0.881219570954805	-0.00034214102796194	-0.0196545364226343	0.984325417928253	0.99714140111122	0.726438462595842	0.924251784655075	0.0123684734172087	0.837860500524515	0.402437798842601	0.899530240175627	0.0117848021213681	0.735488670372038	0.462326055057109	0.904278814266474	-0.00948645737504508	-0.51092148610108	0.609591827714981	0.961469876161638	-0.0272290910674394	-1.43391637191262	0.152111109354409	0.99944893549262	-0.0227388047442549	-1.36328016765262	0.173298070452085	0.999853323723666	-0.00642192951112954	-0.336320314122049	0.736745221736569	0.982839052103954	0.0175072095312789	0.954299879664568	0.340310623973572	0.90113526084942	0.339120947509089	0.904494450019728	-0.0168455569971867	-1.08107535741643	0.280090251188462	0.990585451561976	-0.0239291390424084	-1.41584343092551	0.157332736978781	0.999678194031138	-0.0105085988716748	-0.525627644438679	0.59933833925743	0.984479221048643	0.0119719167970534	0.585821022502802	0.558212899518632	0.995050020837597	0.0171425392577158	0.947372646536194	0.343823579836966	0.999896068734794	-0.00671206775008707	-0.375198680831877	0.707576654179403	0.958201916705084	0.015976854480004	0.928079989512674	0.353546065302607	0.801429938182527	0.35456857847608	0.796876048258385	-0.0151429371288156	-1.01584376625838	0.309900636441833	0.936931434042616	-0.0226889222300911	-1.39405573739749	0.163549654499552	0.886233833392805	0.622217008447818	0.915418215527096	0.462982508562756	0.872397552236347	0.350153265788482	0.853609644996999	-0.0214834402156928	-1.05505103493277	0.292277879205193	0.881264249190442	0.0156653064890462	0.815381960433928	0.415521124706509	0.948979270603357	0.100083025945428	0.816068324823098	-0.0314235494449971	-1.92777355360554	0.0548538077205549	0.901622876697856	-0.037148746704739	-2.1540968083215	0.0320541674464641	0.927998199643339	0.0188270414241765	0.901760106150607	0.367931010692194	0.870133626564499	0.00846236539346358	0.429042997888259	0.668209788227401	0.931614926879199	0.660683541035726	0.916392315623567	0.0137616801671266	0.799970732996292	0.424378908998513	0.950545158862022	0.0103646760307129	0.564437127927321	0.572892023994571	0.949636651303552	0.00854589787588793	0.434748092549603	0.664067128591386	0.926661219783665	0.00427710219374458	0.228887933830362	0.819116606498673	0.96672627119769	0.908559067582072	0.978036574890076	0.00581747130439389	0.37257384785325	0.709735613943882	0.967220396910308	0.00426879568214335	0.255917296038704	0.798195297842821	0.977482135882681	-0.015324436830134	-0.804282788029841	0.421895079986622	0.86266138595109	-0.0148494308144908	-0.789211645691418	0.43063559574708	0.881468717153533	0.674816462448326	0.928674385913037	-0.00629417734179777	-0.413118504743806	0.679825226449046	0.969024882400304	-0.000475006015643193	-0.0284904094835865	0.977290689977426	0.998694147944269
ENSG00000110697.12	PITPNM1	ENSG00000110697	protein_coding	6449	9600	0.0382696999596811	1.54443010749106	0.12300539464318	0.608707743412339	0.014942670146345	0.629232801620458	0.529433420962817	0.881498379136334	0.285367111744496	0.710635968232111	0.0298691613660547	1.49664593486574	0.135003535701447	0.751574922836911	0.0233270298133361	1.06562804028749	0.287015547796373	0.843493071463599	-0.0186963497314001	-0.734215408925193	0.46310101030197	0.934471435379817	-0.0377779971299233	-1.44896113579286	0.147864887962793	0.99944893549262	-0.0283779537515076	-1.24468272060172	0.2137272334033	0.999853323723666	0.122318031600496	3.46843509657667	0.000560447667108643	0.271170627911643	0.085087384434462	2.50897289107675	0.0123669598388478	0.585620377041827	0.00221885599972879	0.437383584188962	0.067816989901596	2.38263582947819	0.0174941047906399	0.934900291429636	0.0372306471660342	1.19224906761777	0.233628109964804	0.999678194031138	-0.0238744249127013	-0.651946805068506	0.514681539443686	0.977564503631825	-0.0225909611976585	-0.604281998737005	0.545881293747814	0.995050020837597	-0.00998833336654709	-0.303879628629038	0.761323089426898	0.999896068734794	0.105685412908563	3.39243015573508	0.000714521328841115	0.0835117517129348	0.0908827505893498	3.02895548955808	0.00250458126570097	0.156085763071154	0.00135372371049687	0.116886970328389	0.0514339822738419	2.00734471922362	0.0449281944871806	0.751579270494867	0.0148026623192137	0.52206756235676	0.601716211328101	0.972211342008069	0.0941801765538196	0.584201225231275	0.074640347341561	0.616885208004495	0.421118659796911	0.882727225013611	0.10290959074858	2.45043591753387	0.0148575707939285	0.570207142079094	0.0676593774057136	1.7043155988206	0.0893904366959558	0.834672707644701	0.0498895406164194	0.766263438544503	0.0586796932222185	1.77144260094359	0.0775309990347178	0.913522268036299	0.0352502133428664	0.99026911711618	0.322865968587752	0.999966211910313	0.0883958896777774	2.45860478590118	0.0145309262429138	0.480276331971291	0.048409179877302	1.43125028353198	0.153432908425214	0.667055017080045	0.0501955603790128	0.526292778699019	0.0580374012664021	1.99335460422339	0.0471540572285954	0.801814693156504	0.0399867098004754	1.26679646279879	0.206242324725856	0.856784217510995	0.0119285727593862	0.43382755023886	0.664734747454661	0.926927980226547	0.0011173727354833	0.0427666336405197	0.965916857370964	0.99521667666394	0.872646974456069	0.969219194675614	0.0112119267463324	0.518906770380644	0.604218351888767	0.954908397721493	0.0108112000239029	0.463443647610303	0.643392429300546	0.953666958262399	0.00254445102635666	0.0941089705773323	0.925087836994263	0.98917275495285	-0.0131850185321843	-0.494233350042359	0.62151701453259	0.930833249063625	0.780461442745889	0.955650599598993	0.010712947921181	0.501235963029448	0.616585501104566	0.96204453751487	0.015729469558541	0.66511672242553	0.506506508864225	0.972190898620733
ENSG00000167797.7	CDK2AP2	ENSG00000167797	protein_coding	2019	10263	0.0119125380653923	0.367271329891084	0.713544661192036	0.938336024383308	-0.0222477437702461	-0.713360594283283	0.475896849293442	0.863402717170224	0.478789241127689	0.827230478485376	0.0256256152729088	0.964465081830179	0.335195669849453	0.870273612977972	0.0341602818356384	1.19040351516722	0.234353224383905	0.816861473338139	0.00640282524755686	0.190507920471107	0.848974840739799	0.991942430011837	-0.0498555762700432	-1.45289199310375	0.146770548386558	0.99944893549262	-0.0534419478602449	-1.77078844382124	0.0770961096186283	0.999853323723666	0.017884281067751	0.543692717523954	0.586851980175257	0.958663059654393	-0.00102805197481683	-0.0325781992475862	0.974021632780207	0.996472756276441	0.782760265619191	0.978679005671185	0.0205251873584974	0.762051322271614	0.446323533765495	0.995911544657357	0.0189123330425678	0.650010008539065	0.515930950881612	0.999678194031138	-0.0238103193024101	-0.687227900746305	0.492200830726139	0.976320751702648	-0.0161219415504693	-0.455131535081594	0.649176874896024	0.99829146094573	-0.00507522950709326	-0.161824386712347	0.871497664302622	0.999896068734794	0.0248240946604109	0.809200332808406	0.418554623131229	0.875323593730463	0.0193467329565474	0.655923374558343	0.511994689116964	0.871155703430167	0.701000713905607	0.929476079077858	0.0165629765028868	0.646169733742946	0.518288209250435	0.968850852490453	0.00547736170386353	0.196329386469741	0.844384420532875	0.992433329515449	0.610002197486807	0.911727105440101	0.214487553743812	0.754550632392526	0.242417741602884	0.794289662309766	-0.0194633971067632	-0.503549602569849	0.614959197857863	0.957298135103895	-0.0300682848695109	-0.822047994112157	0.41172317823082	0.948979270603357	0.713527659341429	0.982517219884791	-0.000547213310153799	-0.0176114160675481	0.985960886984236	0.999966764098406	0.0106048877627477	0.323543976545126	0.746515896277112	0.999966211910313	0.0103046877057365	0.279583220355297	0.779996148809609	0.969450842703776	-0.0273445442732858	-0.785141028201343	0.433010440126719	0.851936904546968	0.480346586362749	0.857170800766397	0.0265626089947805	0.870642541307014	0.384665474959399	0.943338525986717	0.0376492319790223	1.16128947262081	0.246477086742193	0.879155580327777	-0.0103035303048195	-0.291679389386699	0.770739344269107	0.952895454617607	-0.0308056176788461	-0.917157654148043	0.359818632863613	0.805451125423501	0.61663926513715	0.889002168751189	0.0092750039442018	0.32806702146547	0.743095838675395	0.971166152314704	0.0205020873740267	0.683894643785733	0.494585287389898	0.925952535043485	-0.0323687135004563	-0.917256389257255	0.359773478053856	0.835857915256399	-0.00464434304298712	-0.132496806101847	0.894683594232054	0.987355602969138	0.567247556097021	0.900078207269841	-0.0296073769537996	-1.04461979991242	0.297069092702616	0.907980875591555	-0.0277243704574692	-0.895286751849854	0.371379221698898	0.958820283905512
ENSG00000084207.15	GSTP1	ENSG00000084207	protein_coding	1915	2950	0.0315732331099327	1.45773322192376	0.145431310579117	0.632424105773011	0.0283231910783123	1.36428431598477	0.172983756311255	0.667223671637592	0.285926877676124	0.711127638800683	0.0124854618553591	0.711180571082884	0.47724467619936	0.914607339501666	0.00325004203162041	0.169844427868857	0.865189082322806	0.985686865424801	0.00836308298472852	0.37368628036438	0.708768228530809	0.975833125380272	-0.00583743221432374	-0.254505867070621	0.79919097779135	0.99944893549262	-0.0090607724860369	-0.44997432181948	0.652889099973575	0.999853323723666	0.0180419933371523	0.770592984218777	0.441247159335784	0.926375924397538	0.0172386624690842	0.765569085338906	0.444229439535425	0.926609095387986	0.690660538266929	0.97464317412504	0.00691815121386784	0.364318132373834	0.715746549847661	0.998349514608545	0.000803330868068025	0.0387468916717638	0.969104889621775	0.999678194031138	-0.0014943584110504	-0.061184744530118	0.951232159511408	0.999214986587485	-0.0106115204527694	-0.424686004907715	0.671215633036243	0.998934276449007	-0.0096835573813288	-0.440137915541941	0.659992930350497	0.999896068734794	0.0189282496923555	0.942984907179152	0.345871669399731	0.834102065968329	0.0177613891859893	0.919486929874278	0.358019147326708	0.804094462215852	0.575683456782714	0.895011538432459	0.00726461398002935	0.437189732182743	0.662049375143686	0.985087566205399	0.00116686050636619	0.0638951334558255	0.949063989879651	0.996208541166851	0.975693319179048	0.995233196164791	0.861016949255213	0.9763915739699	0.872537205538935	0.985947717380601	0.0152127272420746	0.579656638365713	0.562595056843867	0.948964913337776	0.0195815638262334	0.789783331345594	0.430297924062466	0.949405322079599	0.72764013799741	0.98295235720944	0.00267302912624463	0.128093811022686	0.898162982726115	0.998387341863348	-0.00436883658415882	-0.196446888790872	0.844397635407264	0.999966211910313	0.0187168415653136	0.695811652135322	0.487102814474411	0.910212252351738	0.0264821085801121	1.0453056775064	0.296750329139855	0.785787220020151	0.577047623782027	0.891469116573736	0.00249016531683191	0.113397991846529	0.90979305604933	0.995393660344261	-0.00776526701479846	-0.328652677208283	0.742654906689363	0.974850017202927	0.0295563320671229	1.17304224566059	0.241737043858988	0.73078317157509	0.0311884065317859	1.30453603849984	0.193080457635872	0.680015363790659	0.385152448834222	0.782499409880367	0.00934461249482483	0.469073428606513	0.639366787653181	0.959195829419986	-0.00163207446466294	-0.0763951329047219	0.939157176585282	0.992417713249479	0.0310280972271509	1.29515433523726	0.196301129387856	0.745502405014735	0.0442002420148105	1.8688428501867	0.0626566073030922	0.643843830047958	0.173121452134261	0.748443792795283	0.00398889724291924	0.208157083048917	0.835252499826453	0.983333305006986	-0.0131721447876595	-0.628430659725524	0.530218415093807	0.974390607207143
ENSG00000167792.11	NDUFV1	ENSG00000167792	protein_coding	4154	4723	-0.0053144132705769	-0.431816574282607	0.666028088111523	0.927087725494134	-0.00609818260804888	-0.516407643568537	0.605757823978867	0.909376618782524	0.86466807316215	0.966071668507771	-0.00122553612705818	-0.123326129033595	0.901889545398424	0.9920442775283	0.000783769337471978	0.0720495497848893	0.942586211037099	0.994003904510695	-0.00129816685334778	-0.102489336191664	0.91840212891898	0.994541578303862	-0.00260427952986214	-0.200882064024508	0.840858091574336	0.99944893549262	-0.00215733533103988	-0.1898464964203	0.849492687060777	0.999853323723666	-0.0128065613903292	-0.86729803241588	0.386120449092713	0.91213888182398	0.000329205817334768	0.0231699017750333	0.981522339149802	0.99665333560417	0.549689696594953	0.953868733791847	-0.0143947213863165	-1.20874223150174	0.227229615348697	0.983776590194506	-0.013135767207664	-1.00437032019506	0.315599178299324	0.999678194031138	0.0158058014727026	1.02734757638871	0.304664831303885	0.949913309461655	0.0158641169994758	1.00955473536891	0.313109737883212	0.984009947856856	0.00829299368340129	0.600491696439647	0.548401334945671	0.999896068734794	-0.012774297249938	-0.939952764204199	0.347424217103022	0.834793436976695	-0.00455146234399738	-0.347600928330373	0.72819869631978	0.944277204012872	0.626247000716909	0.909651192728109	-0.0101877782600819	-0.909212975021786	0.363413223467283	0.944939749637125	-0.00822283490594061	-0.664677559161055	0.506379909005077	0.960671300099755	0.271483302315839	0.762356084773001	0.833596852504179	0.969184321025928	0.924010232365211	0.990840562379674	-0.0263369130636815	-1.60286698418113	0.110049775422617	0.764059602862397	-0.0128415845615261	-0.82696137097382	0.408937099745787	0.948979270603357	0.271958302609387	0.905252019175675	-0.0179924293450488	-1.38741858245828	0.166373002017699	0.942006054869546	-0.0134953285021554	-0.969086210354208	0.333307603246603	0.999966211910313	0.0129808150534295	0.756284169291759	0.450091418975803	0.900484686407679	0.0271772968464428	1.68155986893707	0.0937284004744763	0.595130246592462	0.234397013805371	0.739694966130483	-0.00384804436628345	-0.274936764842716	0.783559502163188	0.98473993465895	-0.0141964817930133	-0.941725710665561	0.347115191406425	0.909619202421252	-0.00698438257964062	-0.523763126885501	0.600841495121446	0.908354803066052	-0.00299136221259654	-0.236062606916368	0.813549958433464	0.965140880974972	0.866141734602773	0.967668867941784	-0.00505201482630427	-0.48082788812003	0.630998490299139	0.957967492732492	-0.00399302036704408	-0.352932057364243	0.724394589773827	0.967582115397877	-0.00749141571122841	-0.569179350587892	0.569676726954001	0.91185114449375	-0.00465762948170334	-0.358533346058352	0.720206102004088	0.956479039182613	0.850465649577466	0.969254116481273	-0.00462307558979333	-0.442983574483645	0.658108027973848	0.967163475649291	-0.00283378622952506	-0.246112681504125	0.805769792558257	0.992852962574217
ENSG00000255318.1	RP11-655M14.13	ENSG00000255318	lincRNA	831	NA	-0.0520439052298114	-0.323946867986545	0.746089861235872	0.947231445378961	-0.0874929805112889	-0.565380361765222	0.572024014329776	0.898426991248135	0.852236013340036	0.96238091602759	0.0119700116589612	0.0919083312822744	0.926801099631119	0.99670814016302	0.0354490752814775	0.249199427734261	0.803290831197406	0.976392181424605	-0.119145814675685	-0.706483058479829	0.48015890341062	0.939221507665114	-0.0160627831456685	-0.0942934542806422	0.92490716992136	0.99944893549262	0.0375995847765957	0.251306943537767	0.801661590990242	0.999853323723666	0.117301816279123	0.70948460732052	0.478295429439397	0.934401768604262	-0.135717081566389	-0.839588383927262	0.401468787886672	0.918394117990603	0.229146499078456	0.869424174958828	0.195967629660843	1.47897357921504	0.139662905104497	0.968162133846203	0.253018897845512	1.71510126254658	0.0868355244225232	0.999678194031138	0.136271115016189	0.764773794175896	0.444702594361892	0.967901784769841	0.0639337785922011	0.362018445908066	0.71746386862848	0.999311711888286	-0.00332634948064006	-0.0216661800584509	0.982721317796836	0.999896068734794	0.10600162672789	0.666755349905256	0.50505202722802	0.904679246038633	-0.173349110209045	-1.10925847472361	0.267533028550037	0.747793468994733	0.154882870174262	0.649380000311682	0.210193231565675	1.6139448143764	0.106792128489218	0.832993186097391	0.279350736936935	1.91226346713497	0.0560718262693304	0.803806250107823	0.813502415393095	0.961530474344839	0.304284623430872	0.812003455347999	0.249784917771154	0.80053288577321	0.0835468615670581	0.454087211107799	0.650104832438366	0.963221301746642	-0.164833361907254	-0.937024836256267	0.349523436450466	0.941541179910152	0.27022722943329	0.904564158937127	0.18912488683224	1.30467348983259	0.193032228308098	0.946910659241353	0.248380223474312	1.58485771719955	0.114085656745922	0.999966211910313	0.218539432994471	1.29869374932662	0.195078519211491	0.787306157944265	-0.00527515014987473	-0.0325454208573422	0.974059433892107	0.994390555158217	0.263941716888786	0.75673384116454	0.221773696021855	1.63211532941799	0.103734495360639	0.853385697470618	0.223814583144345	1.49930918187803	0.134878879675604	0.812589436649029	0.00470750730624519	0.0279370019915948	0.977731523535333	0.995687473163873	-0.0140031612719706	-0.0874879778952679	0.930343743532086	0.989233459411978	0.99067339858816	0.998011417130383	0.0136734639103886	0.102535351584129	0.918402053914019	0.992039049356121	0.0187106685782158	0.130899973750057	0.895944777665625	0.987475632942512	-0.110701996853329	-0.673508819623491	0.501162153447808	0.892901677824624	-0.263495527822463	-1.59294919042424	0.112265198454175	0.708757109211396	0.263021830041653	0.800354112698375	0.0428899027784659	0.323829494502393	0.746300651489832	0.974665529785285	0.152793530969135	1.05242654315177	0.293483450127918	0.952349579341958
ENSG00000167799.9	NUDT8	ENSG00000167799	protein_coding	1475	254552	0.0222433314916391	0.34870461210679	0.727432010772912	0.942740797076188	0.0568971508491666	0.928987878388846	0.353264682641362	0.806112097318915	0.629431869976134	0.889902343366462	-0.00778997558856943	-0.149482737617668	0.881222225103976	0.98953225249963	-0.0346538193575276	-0.614439498504212	0.539155201206706	0.924315641341006	-0.0904139866218061	-1.38121319311099	0.16772171881807	0.814380226485548	0.0164190766896283	0.246336769922987	0.80550483683845	0.99944893549262	0.0606884863547226	1.03672407993866	0.30027598190349	0.999853323723666	0.0790968480190344	1.10293945514468	0.270489253174074	0.859257259209801	0.105637340295007	1.53135680945001	0.126200675409123	0.79486063879592	0.301374761672283	0.895267963066988	0.0225292704224728	0.384889960422156	0.700452928409052	0.997778934242146	-0.0265404922759728	-0.417897672467391	0.676169287201579	0.999678194031138	-0.133834952703591	-1.765066079195	0.078053969499952	0.838971219346504	-0.158756613356987	-2.05548959025701	0.0402577264939202	0.933100828040842	-0.0945646839219801	-1.38594930771578	0.166268166572846	0.997226770377142	0.0863089061126711	1.2975914350272	0.194668267625602	0.730436020482483	0.0925160793782317	1.44219073395737	0.149500216604108	0.632621238912758	0.299457385464603	0.769720554162695	0.03967509685082	0.716826697041696	0.47361512985392	0.965868771039291	-0.00620717326556063	-0.102469928517607	0.918400191173819	0.995782272717186	0.131899674753354	0.63842262119059	0.196732184880374	0.744814130992982	0.360942555038287	0.85923953014434	0.0416878304553052	0.563884987489863	0.573267072536334	0.95045299014881	0.0652460270978074	0.934549877108168	0.350795802365128	0.94194865818834	0.646441819713937	0.975560027050528	0.000362165936091106	0.00611474646836513	0.995125347530953	0.999966764098406	-0.0235581966425022	-0.376106870404057	0.707111727527352	0.999966211910313	-0.102883571672987	-1.27531920753734	0.203214755836643	0.795493899032564	-0.0293820953818097	-0.385730080887917	0.699978771693273	0.940192966517111	0.400327245391807	0.821362160944237	-0.0852159238131753	-1.2775051255748	0.202440043462514	0.912740038356168	-0.0735014762911769	-1.03613851093319	0.300998856787429	0.899302929819919	-0.0760181566070226	-1.02103956250747	0.308082792420628	0.778006444169668	0.00695911115359621	0.0983909331548769	0.921689533955101	0.987996556988399	0.383660644604776	0.781778167352287	-0.0804734967277309	-1.35470777229533	0.176556727170324	0.7996529227105	-0.0829772677606188	-1.31377504274098	0.189955498870112	0.821856016062574	0.0596075617794692	0.976391460671343	0.329687469342806	0.820209295159866	-0.0437937665708256	-0.722545590091225	0.47054366041035	0.89557473145098	0.155727971421979	0.734797688563324	0.0861344812961757	1.76461469605076	0.078681662842234	0.807408714864106	0.103401328350295	1.93058633847111	0.0545128290294085	0.873780164823727
ENSG00000132744.7	ACY3	ENSG00000132744	protein_coding	1300	91703	-0.264724796709208	-1.99649288865818	0.0463265157445015	0.458856467328485	-0.272738739602974	-2.06350754471034	0.0394890504691443	0.411260485044377	0.0759657716307812	0.47367107065251	-0.0999301853040176	-0.862323576385465	0.388848956092659	0.89445487487406	0.00801394289376595	0.0671568992214066	0.946478913563298	0.994003904510695	-0.0562058134584872	-0.381518707970145	0.702951917896896	0.975226972364837	0.0820741138545756	0.568189680642252	0.570116322846649	0.99944893549262	0.105106933084382	0.78215681996952	0.434426453046342	0.999853323723666	-0.408173529540965	-3.15384646257039	0.00169069489444593	0.383218041391039	-0.27926131253071	-2.2003157437082	0.0281593630506548	0.648987268891089	0.00663290046489926	0.576107979823612	-0.241209333092712	-2.12127835162886	0.0343005282824151	0.934900291429636	-0.128912217010256	-1.11471734759175	0.265411420397368	0.999678194031138	-0.0766694028894517	-0.53590059807548	0.592222982208803	0.982945844043698	0.131254786085261	0.925379813342797	0.355135038043959	0.986041604032423	0.154945536226087	1.16839276138484	0.243104209146317	0.999896068734794	-0.463864647837408	-4.08995695486055	4.59170630977888e-05	0.0189644759016582	-0.289396710603297	-2.58959953783909	0.00972092937529334	0.263221132745692	0.000234995797042578	0.0535870160686045	-0.283179133073745	-2.81379083208386	0.00497292801767891	0.553381092337596	-0.174467937234111	-1.67218241818191	0.0947397603663739	0.851881122538585	0.641827255159384	0.921957887780015	0.482369407720029	0.880239601084183	0.153345472301215	0.72017042858892	-0.409334954760139	-2.67767904689708	0.00783484167645977	0.536039653596917	-0.249227281936563	-1.70648713446163	0.0889851517079856	0.834672707644701	0.0289291882710764	0.716331923165048	-0.272166077515426	-2.04650520545417	0.0416026962376397	0.867389548159763	-0.160107672823576	-1.22999024792343	0.219695030407482	0.999966211910313	-0.295318941060021	-1.98788308178042	0.0477627089564527	0.623575357273908	-0.312537136407756	-2.16624766558907	0.031105033711295	0.444297945539434	0.0669519455654375	0.567718283551304	-0.141041991945754	-1.06168738901644	0.289256056205471	0.926651097096678	0.0172181953477357	0.130158757895294	0.896530863972535	0.988920379098475	-0.4021563885153	-2.69221761207191	0.00750856151414373	0.291395792177302	-0.3985235734586	-2.72533450034691	0.00681232098313759	0.218172534652568	0.011630571545137	0.289738516722962	-0.172641312410693	-1.32307795200682	0.186843411586334	0.811646562140963	-0.00363281505669938	-0.0282818326295692	0.977456733444166	0.997661002849187	-0.155415594662384	-1.08263957999555	0.279871321152531	0.793629974764946	-0.158738316362249	-1.08037029219638	0.280878489893593	0.818998495072423	0.48500240171545	0.876938331644847	-0.0630524626985215	-0.515356769324386	0.60669654267195	0.96204453751487	0.00332272169986478	0.0259760148965899	0.979294404820864	0.998973644970632
ENSG00000239559.2	RPL37P2	ENSG00000239559	processed_pseudogene	287	NA	0.153971709505361	1.47477540903529	0.140791455823908	0.628692686850633	0.0675260050985723	0.668368675385365	0.504152386387703	0.874153650339578	0.326740460856026	0.736975088026372	0.112305832287746	1.32177959014292	0.186737908271941	0.787849722844982	0.0864457044067883	0.933149806521148	0.351113697127324	0.870958766800336	-0.0110151311206792	-0.100193451102238	0.92022383140226	0.994706068857484	-0.226911487633204	-2.01636074658035	0.0442022719904843	0.99944893549262	-0.220408919274656	-2.24560033674273	0.0250875044609045	0.999853323723666	0.086992028939603	0.81724425415438	0.414108559293222	0.919995984188177	0.0238728853185896	0.231495228759491	0.817007876287775	0.980140594012133	0.681707357827122	0.973814188891667	0.0600486057591104	0.688209903554087	0.491581895939798	0.997724399739102	0.0631191436210134	0.667398711949133	0.504770381461945	0.999678194031138	0.14271817417759	1.25792343636416	0.20890171061444	0.924661062156252	0.115137892427534	1.00311872944007	0.316202111667194	0.984009947856856	0.0479059559806053	0.473602427752939	0.635952674150755	0.999896068734794	0.083256310456658	0.814313969887302	0.415620918715688	0.873330881448939	-0.0108337355716867	-0.10906114043084	0.913171580841566	0.982548587505384	0.562487764485872	0.890133270801483	0.0789510728751014	0.928970570550953	0.35308393254058	0.940985915888455	0.0940900460283447	1.00706350175551	0.314100049194141	0.928058280923842	0.670507595121798	0.9303844862211	0.123976363472426	0.677702726376582	0.0801453069723317	0.632356450870588	0.0509324722386336	0.470776758821237	0.638153146369131	0.961799685537033	0.00325861824934736	0.0319630442051102	0.974523452029246	0.998177476079837	0.846978272240044	0.990223790050694	0.0490728209885522	0.560274212624388	0.575722367844372	0.991281152811336	0.0476738539892862	0.520572160656662	0.603061028697716	0.999966211910313	0.19740949977586	1.61329746420977	0.107765133690725	0.72011260210225	0.0863450909615372	0.751835344589822	0.452758502257184	0.861915302058431	0.265220733407431	0.756942358589596	0.144319899357265	1.44368902222702	0.149899855779007	0.88398145889565	0.111064408814323	1.03486330873365	0.301593060783363	0.899302929819919	0.200494921261555	1.92116528790907	0.0556864946964444	0.499621946461461	0.0888115186305488	0.897773102808309	0.370047840414056	0.812102564346938	0.148742281458431	0.59985650395976	0.143740765484634	1.73332581040284	0.0840922264657643	0.725409374371799	0.111683402631006	1.26269992365406	0.207706763572214	0.830015666207946	-0.0604152733780453	-0.533742987789288	0.59392982839358	0.919407278286391	0.110927571499704	1.00810378306145	0.314248323237959	0.832929199365304	0.210187713668879	0.770072739862982	-0.125482500062966	-1.372561102125	0.170949889756337	0.848314548897109	-0.171342844877749	-1.74284021854673	0.0824256379465729	0.891185759820988
ENSG00000160172.10	FAM86C2P	ENSG00000160172	transcribed_unprocessed_pseudogene	3402	645332	-0.057248061238701	-1.02722676717119	0.304722905998586	0.773267779216885	-0.0589500584713152	-1.11257977509103	0.266329422333716	0.752952105537268	0.485843494463162	0.831546167280177	-0.0235977771220048	-0.517637627742002	0.604899120014274	0.951255596686293	0.00170199723261413	0.034692435555612	0.972336399205669	0.997524571002771	0.0599772707984299	1.03165815340252	0.302643207062385	0.88335980024161	0.129902643729271	2.18840251513145	0.0290207174201436	0.99944893549262	0.0998930361126848	1.91454273751416	0.0560191577030924	0.999853323723666	0.00192014640162397	0.0305359869899803	0.975649600995074	0.998563070863293	-0.00545101902477893	-0.090396518077187	0.928001856054491	0.991517205275607	0.990498001579236	0.999909094398565	0.00664496624967599	0.12873680832536	0.897608287107847	0.998563601226758	0.00737116542640291	0.132550502172137	0.894592677957018	0.999678194031138	-0.0157225248984306	-0.240548560863548	0.809986003184167	0.995559759832608	0.0018448267657465	0.0276487958027597	0.977951323816755	0.999311711888286	0.00917104060900422	0.155318096752306	0.876621863552242	0.999896068734794	0.00530733213439023	0.0925683658243949	0.926261377142525	0.991008266169758	-0.0235581066006287	-0.427907242925082	0.668792701240335	0.926816880668342	0.838939128778589	0.966658739776011	0.0224489345892045	0.469265075799258	0.6389621238122	0.985087566205399	0.0288654387350189	0.553923493122127	0.579730731744583	0.970452577263169	0.768771939773788	0.952817275074496	0.180754928889699	0.730544151865482	0.294251417287882	0.821597472981799	0.010540406497125	0.156517901928222	0.875733431052655	0.985365789232004	-0.0329098210594053	-0.518659050762499	0.604393022882767	0.971884870993183	0.725408407102528	0.98295235720944	0.0311729609927085	0.574353606541371	0.566171105154996	0.991281152811336	0.0434502275565303	0.76225888225046	0.4465234156915	0.999966211910313	0.00708454509997358	0.107288235084352	0.91463434156095	0.990878763819664	0.00267496947439749	0.0427346468135224	0.965942405061635	0.994264240493349	0.99393004257556	0.997753137117304	0.0054697290196259	0.100455965134036	0.920051366781606	0.996342284454532	0.00440957562557609	0.0758137669569897	0.939619423294907	0.995068167080658	-0.0648547405221711	-1.08106015900889	0.280564404712675	0.759324893438679	-0.032146782890047	-0.569287867576804	0.569599440465978	0.896890818021652	0.553261327271333	0.862791270242585	-0.0443981221385437	-0.924535456881659	0.355970134972008	0.889194955865312	-0.0327079576321241	-0.645219347442925	0.519292835839419	0.930053657985416	0.0711573983806486	1.24859566259527	0.212823974173195	0.753911864143381	-0.00425191843734266	-0.0756024793065129	0.939787695473494	0.991858353055095	0.262344093485149	0.800077532404518	0.0738923946611052	1.62839213904693	0.104528111761003	0.826174552831757	0.0754093168179912	1.51266317576536	0.1314584935742	0.920427380185388
ENSG00000273819.1	ENPP7P7	ENSG00000273819	unprocessed_pseudogene	1102	NA	-0.0947367414440825	-0.962018823449609	0.33642325879214	0.792479919769282	-0.0890582295286296	-0.944262382592879	0.34541131987914	0.801888876450962	0.565701521794473	0.864719980746651	-0.0294744673218023	-0.368588477455357	0.712562595734222	0.965556399483856	-0.00567851191545288	-0.0652919314705692	0.947963066080817	0.994294128909781	-0.0763487010103005	-0.74261820673206	0.458000177421128	0.933310127501366	-0.0598091045962076	-0.570312048777855	0.568677130331498	0.99944893549262	-0.025383284979746	-0.276551229157089	0.782218560294861	0.999853323723666	0.113861022926884	0.954420996765947	0.340249387268078	0.89004615026796	0.0816129003502231	0.716551182571031	0.473925860390367	0.931059353245295	0.623403597423185	0.965227484518661	0.0749237651029242	0.775795727247025	0.438169885251062	0.99580908176734	0.0322481225766608	0.306264206884813	0.759508197204808	0.999678194031138	-0.180411092718346	-1.47445734453002	0.140875407636468	0.888911957353367	-0.080516757166992	-0.646104842975193	0.518454928780758	0.995050020837597	0.00897305167684063	0.0824732634998264	0.934297398238769	0.999896068734794	0.0762597445964237	0.700114425168078	0.483986720391104	0.896397496813265	0.0648839822460052	0.620597872487363	0.534977887557363	0.879578281134504	0.754838585625686	0.944808808997885	0.0535097687850031	0.59685608138755	0.550711701871538	0.973967377166412	0.0113757623504185	0.114926245507891	0.908522123959423	0.995043637306682	0.295612471397129	0.779027051860852	0.482877472386121	0.880239601084183	0.817741123059445	0.976676079913112	0.200808367781904	1.60537167775289	0.109497566862702	0.763989677955037	0.0783130550834401	0.669260958460333	0.503860096595491	0.960334983539293	0.254079268679699	0.900275507784577	0.147772554771686	1.48826369782675	0.137761416634054	0.938173797860202	0.122495312698464	1.16042515984071	0.246827660268153	0.999966211910313	-0.0660347131200694	-0.569255680375479	0.569622317587555	0.929176682119852	-0.135611501251003	-1.23946457655104	0.216173428691716	0.727004344650181	0.455252079341873	0.847450214943164	0.0192444908483497	0.203870823799082	0.838596638840361	0.988763517329195	0.0695767881309333	0.682420491258866	0.495516641140734	0.93964084447283	-0.0477678602677628	-0.433100358353545	0.665262328940174	0.92706329257837	-0.0451830965100609	-0.433543515629491	0.664940796189093	0.925970538765866	0.890761761445022	0.973701925745269	-0.0183205184819111	-0.209927120879554	0.833870787135787	0.980507594032846	-0.00258476375770185	-0.0276890667237	0.977929100879333	0.997661002849187	-0.164144371906926	-1.74132618437899	0.0826910117802609	0.632461744049975	-0.175972305745866	-1.89051516946235	0.0596898501805749	0.641270106250523	0.129386919970364	0.715750485349588	-0.0544972077684025	-0.721873995807456	0.47095386368496	0.939836199994775	0.0118279338389397	0.143399992780864	0.886074269214798	0.99506484613591
ENSG00000243672.1	RPS3AP40	ENSG00000243672	processed_pseudogene	781	NA	-0.0174217505021189	-0.11335733840203	0.909784745425499	0.983254141102996	-0.177568952368928	-1.19282869307434	0.233402576870815	0.728193651100552	0.374152100734978	0.767145792715018	0.0993106210548167	0.796316672451944	0.426158340296085	0.905859808950712	0.160147201866809	1.17385094040163	0.240915148236109	0.820991542755845	0.00478550145313455	0.0294494630827812	0.976515804977249	0.997846217790587	-0.00402363245707149	-0.0247193423530672	0.980286951776056	0.99944893549262	-0.0137535135895401	-0.0965981838603186	0.923077282607771	0.999853323723666	0.1081810152803	0.62024260223357	0.535330172662366	0.947495586415494	-0.0533859715434075	-0.31847710071133	0.750232287220697	0.972211968398951	0.573968024892745	0.959819906236039	0.12874724589986	0.923458390659524	0.356133031546786	0.993938495862186	0.161566986823707	1.04640707731259	0.295788400896615	0.999678194031138	0.183667423774938	1.01798566711848	0.309089141415823	0.949913309461655	-0.0576118672473555	-0.313505034561283	0.75400437813106	0.999311711888286	-0.152158336592324	-0.957677416358087	0.338604358194454	0.999896068734794	0.0954868885479336	0.585212341053247	0.558511054510338	0.924045122296623	-0.0311110307222718	-0.197493758947432	0.843473420537178	0.969441159166808	0.683487557634095	0.924986011918934	0.119708451932841	0.897546525350257	0.369600429261668	0.945856078206838	0.126597919270205	0.851546572770893	0.394629652344713	0.938413996707831	0.115763112964878	0.618004964986894	0.744931916098393	0.947864201117515	0.861464399335781	0.984073574911345	0.230907434788461	1.26419299193981	0.207173265615448	0.834982709311333	0.0114203988249086	0.0665268081888038	0.947004136264584	0.996171788750526	0.296555764995208	0.912514291294895	0.223398735308594	1.56403642920348	0.118893007851654	0.933360759545611	0.219487035963552	1.42117000353006	0.15633895492156	0.999966211910313	-0.00362582819293565	-0.0190014573351288	0.984852980964715	0.998188876031109	0.157398357866077	0.878840451686607	0.380213802374001	0.828385172244036	0.543897802623145	0.878420031585439	-0.105933477998677	-0.693185887720289	0.488744593382578	0.960423694520111	-0.161024186059013	-0.962119181756567	0.336789532933868	0.908018572024114	-0.113516241818815	-0.706938473294454	0.480169754350455	0.866556873921407	-0.234643576102789	-1.52430753435464	0.128516659328466	0.601766947102645	0.299817462750841	0.730754782804238	0.0366740894112211	0.28523266343844	0.77566787930837	0.977202123812442	0.121127334283975	0.885681775931145	0.376519467681788	0.89773999350134	0.0549026927014501	0.353888005515508	0.723680976707478	0.951288159240999	-0.0895426039169658	-0.58190014087837	0.561087787666216	0.919937028846574	0.564541711993472	0.899189271194426	0.110567254324707	0.903486049974636	0.367018209390448	0.917670407590263	0.144445296618416	1.06174463236251	0.289238484595134	0.952349579341958
ENSG00000254610.2	RP5-903G2.2	ENSG00000254610	lincRNA	776	NA	0.0490868143166153	0.609908106727073	0.542150955769178	0.888772948063922	0.00842938346945019	0.108972254988223	0.913260514153654	0.982593391427311	0.790261267558248	0.94381528839582	0.050893638537173	0.7851176915911	0.432689923349339	0.906887665963539	0.0406574308471651	0.571098296903769	0.568144412236832	0.932841995991809	-0.0893240379972775	-1.04095874263732	0.298309177430667	0.881215838436346	-0.0188198462502112	-0.218039549042565	0.827471584650856	0.99944893549262	0.0243618111313581	0.325054303552438	0.745251622250448	0.999853323723666	0.0751317066411114	0.690836469972509	0.489931626659519	0.937477664241059	0.048745449318287	0.468510326498725	0.639587390624031	0.955485281621812	0.78568690041365	0.978829273278194	0.0428944486886352	0.488021089283979	0.62571004159336	0.997724399739102	0.0263862573228245	0.274638210560347	0.783687377385117	0.999678194031138	-0.00364340992192186	-0.0322860973023417	0.974254478032412	0.999214986587485	0.100693321224813	0.880592699769818	0.378885802649557	0.988230899570134	0.103282330709488	1.03883236966027	0.299293763466051	0.999896068734794	0.0662580792269682	0.701325783571782	0.48323086340192	0.896397496813265	0.0305983410344253	0.336678546781039	0.736416009546649	0.945984851028891	0.779678642186337	0.951957469825201	0.0513685570418907	0.660052937732288	0.50934162387284	0.967801157672797	0.0356597381925429	0.414942116012124	0.678255808364946	0.977523880229084	0.435056984359764	0.84464990450919	0.47622470089638	0.8767531227739	0.681909902589934	0.952166998376128	0.132785603071252	1.22318742271995	0.222249352173335	0.842354294383112	0.0291869225890056	0.287270120033992	0.77411012527885	0.988281698226597	0.395562953134038	0.938410308277084	0.113390563724056	1.31789209715514	0.18857362018644	0.94611077545211	0.103598680482247	1.13061445885832	0.25914915009798	0.999966211910313	0.104669349666329	0.903711924469637	0.366896618667267	0.870133626564499	0.054055573095435	0.490619809562762	0.624065587292126	0.919545043351915	0.664115315060075	0.917264907576949	0.0710718945196888	0.762657225103404	0.446284286341928	0.954646261971143	0.0506137765708942	0.495362814881643	0.620718363354939	0.961088474531122	0.0189471905096094	0.22744282761995	0.820238947344413	0.964027297606453	-0.0188558342525444	-0.237683396349408	0.812293727674225	0.964714159569016	0.866548573338045	0.967832505397946	0.0310408985175989	0.47120760426501	0.637843940729266	0.959195829419986	0.0378030247621538	0.534361180697808	0.593499201979871	0.945493683772573	0.0388848866260858	0.459367620138252	0.646315695648569	0.933264672071055	-0.0629534581388893	-0.744243905431458	0.457333915123663	0.89072051561869	0.389119130054112	0.841522037251377	0.0777232769991631	1.16655340451234	0.244349621658926	0.890650819864274	0.101838344764975	1.36690609529709	0.172717574265584	0.930161478112444
ENSG00000110057.7	UNC93B1	ENSG00000110057	protein_coding	3548	81622	-0.102193847474278	-2.14307757662426	0.0325038024884012	0.409891295664233	-0.151483641283202	-3.31218615261717	0.00098069333128351	0.0869385357113873	0.00425383076737328	0.172920654689028	-0.0135403588815354	-0.341459301438033	0.732875636333087	0.968155346586852	0.0492897938089238	1.16964317405848	0.242603712950052	0.821059609368916	0.111168201610113	2.22352775694401	0.0265475939961802	0.616009509358328	0.0640088575864587	1.25318224235996	0.21062195293116	0.99944893549262	0.00819551514754956	0.1804137855311	0.856887758718827	0.999853323723666	-0.057262748906643	-1.13112899638408	0.258446183605164	0.852257735535762	-0.0127810237175285	-0.264538846381146	0.791454268871974	0.976222579870659	0.46481924478208	0.936024588659141	-0.0532921325737297	-1.27282446902534	0.203564606710841	0.983389077998798	-0.0444817251891145	-0.995679369263398	0.319801533386267	0.999678194031138	0.0508773944938846	0.959807951313326	0.337532908381314	0.952429583620235	0.0458641417128372	0.836745966140597	0.40306369689209	0.988230899570134	0.0215829586844033	0.444349648921852	0.65694720577036	0.999896068734794	-0.0823903339176318	-1.80397662910988	0.071476726405582	0.545662036738094	-0.0293047039011469	-0.672591120004274	0.501332329930558	0.867100985428949	0.179204482866471	0.668133062643012	-0.0616073506330989	-1.60161690599473	0.109493356476521	0.834788053686398	-0.0530856300164849	-1.28259777631025	0.199871900414626	0.898471172343551	0.0297803648808365	0.436801067756125	0.591802480617256	0.913683779400591	0.497376327713621	0.905842475261925	-0.069830522099039	-1.24706489893736	0.213377298689045	0.840416083062264	-0.0338778401034821	-0.642454778920963	0.521084191713646	0.960334983539293	0.453944119650124	0.948169021218006	-0.0487680603970863	-1.0708204736147	0.285135200025331	0.968660468826746	-0.0359526819955569	-0.758712320687004	0.448639255154859	0.999966211910313	-0.0119253928544291	-0.214973183653493	0.829938995506326	0.977330582221505	0.0395841036439472	0.75891187614542	0.448520314217997	0.859855771137348	0.534434733301069	0.874969087798102	-0.0355403050672472	-0.77533397874225	0.438770586796557	0.953618683151787	-0.0515094964983763	-1.05786493265134	0.290995487002357	0.89534380262902	-0.0844506078967402	-1.53579384555835	0.125674220292192	0.620990088329466	-0.136041776126107	-2.60445358781032	0.00967410966022971	0.247512618838916	0.0347854824681665	0.394717536747287	0.00158516258967449	0.0354242286332962	0.971765641738228	0.998036202866238	0.0515911682293665	1.10600889517751	0.269635121309134	0.857626358198009	-0.0543604027620802	-1.13396384686825	0.257749890049852	0.778937530673305	-0.0417833338634272	-0.879728667744788	0.379737571172449	0.861064445938364	0.51229497264206	0.886705223533894	-0.0293510846481904	-0.759954558463642	0.447899392663097	0.93552425946962	-0.012577068898653	-0.299347964158153	0.76488982439957	0.991173781497086
ENSG00000006534.15	ALDH3B1	ENSG00000006534	protein_coding	6626	221	-0.179384407947258	-3.2659235305113	0.0011525396127938	0.142076962319218	-0.119090527031406	-2.27721954893745	0.0231202020862151	0.342589782621479	0.00463760606966965	0.175138621092604	-0.110215378324014	-2.4212254088533	0.0157595315536259	0.524234175205775	-0.0602938809158515	-1.24619573510084	0.213173335388845	0.807037710871197	0.0976235144097416	1.68162298683086	0.0931563954755609	0.75281900439763	0.0983206792032603	1.64420210042393	0.100652299620313	0.99944893549262	0.0498414413414163	0.934850910376674	0.350235711373731	0.999853323723666	-0.139546935604788	-2.33430267655847	0.0199041901057404	0.55087049196106	-0.0610484552351455	-1.06776795387426	0.286048415973321	0.878716269845185	0.0614810720760149	0.732480538195012	-0.0996064349521908	-2.01902202338572	0.0439213154494321	0.934900291429636	-0.0784984803696429	-1.48657970005116	0.137643539505306	0.999678194031138	-0.0111497410485732	-0.176705508639809	0.859798481785039	0.998161815683275	0.112201525685142	1.74269984051788	0.0818909804786708	0.948819536870838	0.116610674954996	2.03924663076813	0.0418553291685611	0.936452255906828	-0.115982048263736	-2.08019613290962	0.0377117906389215	0.443793859357252	-0.0647418107408834	-1.21322468365845	0.225274183837418	0.715976923001135	0.115283771485942	0.595172004159345	-0.0716829967628055	-1.52552700446525	0.127381009263837	0.851239591953022	-0.0512402375228526	-1.01262870304389	0.3114344055144	0.928058280923842	0.273807651767651	0.76377305949767	0.00998479160864625	0.369838458848504	0.025421902282913	0.478330177833691	-0.116343163334863	-1.81732972191371	0.0701959075029014	0.718816261895935	-0.0499454388235057	-0.828315190358031	0.408171417289746	0.948979270603357	0.179937083132277	0.874806222552664	-0.0852769551068224	-1.64330233116137	0.101397601905781	0.921119049257476	-0.0663977245113578	-1.22550776506658	0.221375719734389	0.999966211910313	-0.051561334268679	-0.780894486961176	0.43550014405806	0.89724811931991	-0.0485975318988084	-0.78061818577066	0.435662423749489	0.853673941257753	0.682255433235341	0.922538475776905	-0.0227885199550949	-0.414854012680781	0.67855379842035	0.978386890995096	-0.00296380236987058	-0.0510782370964216	0.959298264992347	0.996775525231487	-0.158818021276445	-2.71484596642328	0.00702624634831615	0.28881979460219	-0.0997725370281071	-1.80824756567032	0.0715990195879639	0.499427629899188	0.025979137045425	0.370195293835564	-0.0967282656233908	-2.02634222788385	0.0436375033042494	0.671465308087859	-0.0590454842483383	-1.19345205549005	0.233663310639798	0.841735244861819	-0.0546097008577465	-0.915756025989141	0.360558704027957	0.835857915256399	0.0376884366508029	0.638519451060794	0.52364150194678	0.911484381996822	0.209803854579085	0.770072739862982	-0.0767480277172935	-1.58594852017707	0.113841263011306	0.828037257368424	-0.0922981375085494	-1.76681601095506	0.078315019272695	0.888351093741972
ENSG00000255306.1	RP5-901A4.1	ENSG00000255306	antisense	739	NA	0.0259274396978296	0.21631530323731	0.828814664546007	0.964565594931886	0.0386545907993363	0.33787841803119	0.735571643941538	0.943431825066301	0.944342870387628	0.986407423490927	0.00418993615872752	0.0430234195660172	0.965696968810774	0.998169528998686	-0.0127271511015067	-0.120413811825997	0.904195200896887	0.989145317229572	-0.040070349695142	-0.32106089502447	0.748274767485592	0.979629914622707	-0.0800017634736655	-0.628238893030185	0.530083781158657	0.99944893549262	-0.0606071534491897	-0.54285607462658	0.587427539986223	0.999853323723666	0.00360132728690608	0.0295166017143383	0.976462251781704	0.998563070863293	-0.284784432339844	-2.38938123205304	0.017180136031623	0.600598962668045	0.0118398986891576	0.613194657487096	0.181597645951062	1.82590921416927	0.068352014933808	0.965537149064976	0.28838575962675	2.65003454390835	0.00825749570864859	0.934964574405737	0.126653131648494	0.970475711000215	0.332194829156323	0.952036576298083	0.0439860391366485	0.338548411914688	0.735066677532385	0.999311711888286	-0.0225392268646626	-0.196675300624394	0.844147062897393	0.999896068734794	0.046869227351297	0.406992770477406	0.684083295572475	0.95242929217935	-0.248348087683069	-2.19855498554924	0.0280931426046023	0.38093035041565	0.0117003989816145	0.288368983299038	0.18824513220384	1.96954436467872	0.0491114483591735	0.763390305157244	0.295217315034366	2.79270681101823	0.00530696440894058	0.629511737781559	0.151000064139293	0.655959377623844	0.608952349404406	0.918353750409579	0.0953957988617191	0.660188018493311	0.079504247639748	0.59252864150518	0.553957172565223	0.9476818526318	-0.273141095732754	-2.12581260094577	0.0343615114369636	0.745745572418063	0.00578950180527127	0.547414223129627	0.258077291438514	2.39958202920021	0.0170408322557692	0.790513679333244	0.352645343372502	3.08334242234493	0.00224346306582473	0.768090907536308	-0.0916273651957736	-0.68687842242248	0.492707037571345	0.912867262255965	-0.274509852077284	-2.14988800239625	0.0323891756530672	0.446418408263813	0.0778370175495551	0.585554482969741	0.0776705469446233	0.707146554958557	0.480040087827713	0.960148070358248	0.18288248688151	1.54981459227262	0.122274242958177	0.808970736621694	0.052949641156696	0.410492665297138	0.681746309386083	0.931770684545	0.0977717217852545	0.803063112510882	0.422592921992076	0.837333828071414	0.719918672053522	0.922712354398559	-0.00900508139923289	-0.0878252988515569	0.930075661491126	0.994160430128766	-0.0448220806285585	-0.410749588772057	0.681558099254802	0.960769115052428	-0.11835580720715	-0.932331211967545	0.351943969807927	0.830996560290586	-0.0960054014417086	-0.767312681708667	0.443522330912231	0.886567356208089	0.628311671719357	0.916811924331896	-0.0597960500659464	-0.588382966615179	0.556733436671037	0.953827291938323	-0.0223504057654417	-0.201393340500221	0.84053276235082	0.994129166108277
ENSG00000110717.11	NDUFS8	ENSG00000110717	protein_coding	4523	4728	-0.00487189024273878	-0.298629123590835	0.765325255684575	0.951444844670061	0.0130020195945449	0.832034676601045	0.405716616026895	0.832365708495254	0.435972571625456	0.803096112431518	-0.0128149356813841	-0.964124185257295	0.335366391903541	0.870273612977972	-0.0178739098372837	-1.24047593573087	0.215278723874872	0.807955054842659	-0.00599510394587607	-0.357497604501622	0.720843597738976	0.975833125380272	0.0114364986123007	0.665737013836947	0.505832140342712	0.99944893549262	0.0145823940211498	0.966006319351055	0.334424513891474	0.999853323723666	-0.0119871962733853	-0.674972137533924	0.499949722243003	0.939773314200699	0.0155871393121983	0.913512657233914	0.361334610882673	0.90691600408216	0.211140322598384	0.86411831941534	-0.0222670158732558	-1.53577227980999	0.125112067868015	0.968162133846203	-0.0275743355855836	-1.75417805662303	0.0799031152447675	0.999678194031138	0.00215378592765357	0.116481133657216	0.907309650788752	0.99910069237934	-0.012608000807305	-0.664790637951634	0.50643614789534	0.995050020837597	-0.0133830539116292	-0.796772772899304	0.42589260783374	0.999896068734794	-0.00985944116939625	-0.574463331201063	0.565758143367604	0.926179289234188	0.0170206348837279	1.0310088625309	0.302737016302398	0.773246827227014	0.216059771859586	0.701533813347209	-0.0198541825953012	-1.38790851076569	0.165412570217425	0.879315188378544	-0.0268800760531241	-1.72181749974695	0.0853511089450244	0.838172028897429	0.797392225366046	0.957824628548585	0.877326879800226	0.979457016937393	0.575659300619704	0.928369244645662	-0.0151576513276885	-0.758786789957474	0.448594768888937	0.928878127363791	0.0143696738517967	0.762101358498609	0.446617271307268	0.953833317876979	0.218684763318522	0.888988941866506	-0.0242782274196064	-1.51873673299808	0.129911653568985	0.93671531584781	-0.0295273251794852	-1.74497571715407	0.0820456055438598	0.990095531741115	-0.0257158470951395	-1.30865450330096	0.191685294629764	0.784535185942223	0.0184996792191352	0.998733759110447	0.318754481703832	0.799639697983131	0.0390660067349622	0.500747600348553	-0.0368451955785521	-2.27660664446647	0.0235342795757689	0.747439945901049	-0.0442155263142746	-2.56072184194782	0.0109507534627922	0.609604146916968	-0.0120081024704318	-0.652075957247701	0.514866284347019	0.879591296708958	0.0111257086377449	0.636547131200116	0.524919673760794	0.880250192386337	0.334289600063393	0.752440777997361	-0.0190998472515747	-1.30351675579974	0.193424042673204	0.817388920191955	-0.0231338111081767	-1.48143154616394	0.139572337642742	0.793635865576241	0.00415729611192252	0.254302169814844	0.799443052192073	0.96607413236289	0.00159063070000832	0.0985951839101323	0.92152807567358	0.990232769076697	0.965660958091916	0.992710757699748	0.00318540673449113	0.244475163390783	0.807035799405551	0.978888123660001	0.0025666654119142	0.179482789100901	0.85768446112138	0.994129166108277
ENSG00000110719.9	TCIRG1	ENSG00000110719	protein_coding	4384	10312	-0.0787020335113806	-1.41387639314625	0.157910916648492	0.647980137390595	-0.14707386104928	-2.75634239152085	0.00602084211962724	0.198764916154797	0.0220830866415504	0.311150187211658	0.0153292369837757	0.337415553639341	0.735919937532234	0.968829097587864	0.0683718275378996	1.39024673647813	0.164963577501441	0.768274975225971	0.0363571967131648	0.62731403356504	0.530689324569874	0.947762767100508	0.0150005774209328	0.253631084928273	0.799866472098771	0.99944893549262	-0.00766797210278266	-0.147246666292445	0.882986067160993	0.999853323723666	-0.103595920292704	-1.65752195453363	0.0979291657059204	0.732730639450356	-0.100829902256801	-1.67716745456943	0.094023056641286	0.770086015823823	0.175466000114283	0.844292139531528	-0.0382802604812704	-0.757756076163282	0.448889268708359	0.995911544657357	-0.00276601803590294	-0.0499737497763444	0.960159697735134	0.999678194031138	0.0200334769390831	0.302369462686428	0.762473705733821	0.993633176152145	0.0748914471248929	1.10794182696332	0.268324468996252	0.979526473737934	0.0624606312536201	1.05437922674475	0.292126229767019	0.999896068734794	-0.11181155110684	-2.02137201651121	0.0434550158516092	0.467608589888829	-0.128508020336498	-2.41516743519981	0.0158713857937272	0.31396923077497	0.0401610246015675	0.4280990823977	-0.0269513003264801	-0.590760312342884	0.554787970015412	0.974088498900912	0.0166964692296573	0.331834929748149	0.740069790315782	0.980928936071349	0.90582668134449	0.981975165739581	0.849131191517981	0.972464507187407	0.8803384833285	0.986309953349358	-0.112498314973635	-1.57937403943709	0.115337543531622	0.770496247161184	-0.114229325681407	-1.68704291812328	0.0926675923218714	0.838826108094782	0.193347788897254	0.876232048770764	-0.0388260098458529	-0.683789082618482	0.494651082391434	0.989678576229964	0.00173101070777239	0.0286023017179732	0.977201398291998	0.999966211910313	-0.0331780054849839	-0.468117628701854	0.640051333645923	0.947346427880144	-0.0637546894553011	-0.947220859097083	0.344313145542983	0.812241890029776	0.634741613952795	0.907971267456437	0.00538035984802356	0.0930525970589493	0.92592567018155	0.996439872631834	0.0305766839703172	0.48939939855813	0.624928120217686	0.961724128427669	-0.0878079683192007	-1.46961443745854	0.14274523909415	0.645167816784747	-0.143196834141086	-2.52254156001389	0.0121836481463688	0.275428779121213	0.0426180902383212	0.41986921635342	0.00608505765330695	0.127583632613308	0.898566203353008	0.989964331744164	0.0553888658218858	1.09272536895835	0.275417139478126	0.859790518202859	-0.0395264688512893	-0.657711583226703	0.511247236537227	0.896390351803962	-0.0605146850043906	-1.01215463512956	0.312311157674857	0.832549783818793	0.59901665346307	0.908573381952493	-0.00334558063238093	-0.0694932865933355	0.944644892572045	0.995031964645951	0.0209882161531013	0.397671754672417	0.691165867962313	0.989161950712957
ENSG00000275022.1	MIR6753	ENSG00000275022	miRNA	164	102465451	0.0909874456566572	0.523981918637624	0.600482402309016	0.907922334068145	-0.236140597208192	-1.39628051437494	0.163140489153609	0.654148731239315	0.092633426532378	0.501620057888124	0.252100387923023	1.81371607787755	0.0702135570349868	0.664639550798491	0.327128042864849	2.11680510314343	0.034682672329953	0.569354116956698	-0.0654003853934854	-0.360123659286936	0.718879943063173	0.975833125380272	-0.2195538239665	-1.19594869456113	0.232183600672357	0.99944893549262	-0.1968722348975	-1.22362008499107	0.221568852958174	0.999853323723666	-0.0503747722502513	-0.275442319398677	0.783069895793534	0.984820764172471	-0.369827266807364	-2.06403546690884	0.0394374953307089	0.683303831937859	0.0601242150976426	0.729471198200728	0.134223621513137	0.901582838440458	0.367633883985495	0.994472779010561	0.319452494557113	1.95568777366862	0.0509589496957193	0.999678194031138	0.702707648134623	3.62455249378089	0.000313663147290922	0.462225076610655	0.282911312222643	1.43941801752266	0.150546086400333	0.958617030911241	-0.0650067301742886	-0.375411636963701	0.707484684891067	0.999896068734794	-0.113977449948462	-0.664073957663514	0.506766005050351	0.905200209474164	-0.48451360152668	-2.87788287624873	0.00407193781918377	0.197851814285859	0.00797166098879571	0.245980685344017	0.152796848597715	1.07627941517606	0.282010272981758	0.921393082869134	0.370536151578218	2.3518461339715	0.0188356866594999	0.696972558095701	0.00128743954291292	0.149549896904438	0.328284346508784	0.819999991467337	0.489538990226241	0.90476926280741	-0.178164687128413	-0.936118902276222	0.349988831170674	0.906176104237563	-0.391881696031046	-2.13443276072534	0.0336436440352225	0.745745572418063	0.092312726135172	0.805889596764075	0.0710896410093132	0.469341649461297	0.639176004156029	0.99161990001014	0.213717008902633	1.3130462556407	0.190202698788735	0.999966211910313	0.314528904231234	1.6221948757185	0.105845878709299	0.717908730256466	0.34866879648088	1.91756277336404	0.056146488479291	0.519350028521561	0.134398287506743	0.658802490645779	0.094785405662026	0.610603088997701	0.541937949459943	0.964366508341778	-0.0341398922496466	-0.200824308125434	0.840976422060579	0.98632942409733	-0.054401987926134	-0.29451080913028	0.768577341395196	0.952403390550198	-0.349468798822377	-1.96082488770923	0.0508519686854771	0.449028150160166	0.07431522077982	0.49487818708933	0.174188881755948	1.20692295579065	0.228437532052188	0.839896083650972	0.295066810896243	1.87009999340484	0.0624726421662368	0.710230427293108	0.0110243292324206	0.0616993577013175	0.950844919052013	0.993830015788553	-0.0943037356261474	-0.533168664615232	0.594326784454963	0.926901053341227	0.769152690596386	0.953088901527734	0.0690530042214157	0.487046199261445	0.626593687104259	0.963305522416996	0.105328064858568	0.672879399036828	0.501561944273246	0.971250921838999
ENSG00000255031.5	RP11-802E16.3	ENSG00000255031	antisense	1209	NA	-0.202152738364075	-1.67864084274648	0.0937368001717867	0.558728762489287	-0.182844332110522	-1.59153926972674	0.112008941523249	0.580803638588072	0.186832961436802	0.622072936906009	-0.0889666222199635	-0.898656352731229	0.369190939616111	0.886983239266807	-0.0193084062535538	-0.181862036974783	0.855751718947481	0.985042570817359	0.0730596644514029	0.587744136100307	0.556922651674958	0.954022563470572	-0.108677672426104	-0.842377013737851	0.399908771018718	0.99944893549262	-0.150684648361714	-1.31459247975985	0.189141812452088	0.999853323723666	0.0376549251175988	0.324027482008578	0.74602851790997	0.982868573732665	-0.195224685385417	-1.71597708107121	0.0866749827077839	0.765028587676496	0.0579861784520124	0.728568366838842	0.159213874152195	1.67808357567506	0.0938423309507261	0.968162133846203	0.232879610503016	2.24448708956026	0.0251594577769402	0.986913526293965	0.0521205768267393	0.417468120291735	0.676483220626327	0.989743470645928	-0.130732327725993	-1.03776870283595	0.299789750570137	0.984009947856856	-0.157646653522963	-1.40921940146722	0.159279213793372	0.997226770377142	0.0187544721674325	0.164370827381051	0.869465923251511	0.98419345341869	-0.205910229543576	-1.8401378238625	0.0659860449493781	0.499739063250922	0.0620086738667212	0.488057695974068	0.144536871228571	1.52326551870095	0.127945567860518	0.851239591953022	0.224664701711008	2.14523625451913	0.032127050874131	0.767532950460083	0.910153106572398	0.982622456869582	0.0873879098875957	0.632267199719955	0.0113930487137077	0.392749100887434	0.154123864246433	1.31869409010489	0.188309129131106	0.825015644319137	-0.112905242836276	-1.00397403657153	0.316225920886489	0.936370564509465	0.0291335686612442	0.716331923165048	0.22357541677903	2.37401586617636	0.0182429981069264	0.790755031739435	0.267029107082709	2.67465353701411	0.00790414395261326	0.846235653417161	-0.119471582304854	-0.888554706644598	0.374977250453375	0.873054001495255	-0.145278249608069	-1.1381889265953	0.255978983737776	0.756539431719324	0.505820380661337	0.864628374264306	-0.0313865540090581	-0.283040888353044	0.777346301073279	0.984205956574073	0.0258066673032145	0.217765751163481	0.827764442680471	0.984250098624892	-0.282739267582172	-2.22795844204082	0.0266466884279106	0.407691826669997	-0.25671645764791	-2.1356191008173	0.0335441905877833	0.390211223016351	0.0544667356215806	0.449865275158852	-0.115821253938753	-1.13274355294295	0.25825017400195	0.851911465553138	-0.026022809934262	-0.242024667423856	0.80893132394415	0.979045939316891	-0.244153131885482	-1.9544352182439	0.0516143144093001	0.571456680564244	-0.0304095285698829	-0.249084915949685	0.803472109092375	0.970196420797999	0.0739056682750412	0.657810736742276	-0.226227960172444	-2.23118161113493	0.0264338785319595	0.730344533805735	-0.213743603315599	-1.96509488698349	0.0503613223742169	0.871408230368669
ENSG00000110721.11	CHKA	ENSG00000110721	protein_coding	3877	1119	-0.0346430633088892	-1.25959735282206	0.208298807276251	0.695852785959949	0.00317852938522993	0.120703422639343	0.903965895286336	0.981120010123415	0.253405311559498	0.685908841539349	-0.0377247852694313	-1.70180233171514	0.089302874289911	0.699715554254905	-0.0378215926941191	-1.55729429259305	0.119921893177526	0.724224690001959	0.0141044169677713	0.494445412759729	0.621170564245826	0.963339161450051	0.0437103464095248	1.50083847141465	0.133917370554873	0.99944893549262	0.0371009755199367	1.45686968756449	0.145667812284826	0.999853323723666	-0.0648657603628989	-2.06407165445079	0.0394340525263389	0.634371450188591	-0.0665765139120856	-2.20252797153673	0.0280020788651447	0.648485680398993	0.0575538633159002	0.728568366838842	-0.0237351508168594	-0.931267808682178	0.35208298974647	0.993838076936772	0.00171075354918673	0.0614718600484928	0.951003599462852	0.999678194031138	0.0321931563565353	0.978904753107648	0.328015874746504	0.952036576298083	0.0158015794912051	0.47077507350194	0.637969994360826	0.997971658247955	-0.000597799749040847	-0.0202173778658509	0.983876567778867	0.999896068734794	-0.0680714748759723	-2.34250766194048	0.019311570364099	0.34654280060266	-0.0760128286670764	-2.71541504820471	0.00671087990389695	0.2351012743243	0.0159372600924507	0.325516410562318	-0.024955211711739	-1.03720392953841	0.299841695929692	0.932579375108578	0.0079413537911041	0.300236815818203	0.764046675254369	0.982675390707336	0.0461639437614093	0.486507013637857	0.172604702267628	0.72355996010893	0.611543089169883	0.936917343286137	-0.0489680320259982	-1.23620710291252	0.217379310291458	0.84134938213308	-0.0593599391252279	-1.58683306994645	0.113637340274389	0.86773799482928	0.271436207506892	0.905104305717199	-0.0105883405644037	-0.336033544734832	0.737087109676638	0.994647974682992	0.0103919070992298	0.309640987832942	0.757055777732239	0.999966211910313	-0.0132717131760017	-0.379668271362515	0.70446895135059	0.955358725520175	0.00328262688467282	0.0997885515882606	0.920580994336356	0.986187882277244	0.858005806201625	0.968537837637678	-0.0152811682550361	-0.537162537716562	0.591564951348457	0.969909941467644	-0.0165543400606745	-0.539336924989452	0.590067327959946	0.953891605909382	-0.00273127073724999	-0.0938226959530645	0.925314493160618	0.984650871586753	0.0367344994243413	1.33052466295637	0.184385942257428	0.672044014223041	0.207862831516515	0.657355954848085	-0.0264973765347316	-1.15332215166925	0.249720301919012	0.850400546237114	-0.0394657701615913	-1.5992447823479	0.110850100720683	0.769357060750113	0.0139008112063994	0.419391559912047	0.675241706035578	0.940546422580236	0.0337493359146043	1.03099803769526	0.303404180851111	0.827467909629405	0.567611178215847	0.900200870559617	-0.00673969292540623	-0.255491597710556	0.798524629995383	0.978495770541423	-0.0198485247082048	-0.684322267136287	0.494320329078478	0.97121104219322
ENSG00000110066.14	KMT5B	ENSG00000110066	protein_coding	8632	51111	-0.0113934354210445	-0.756984516327096	0.449352896053484	0.847771220632378	-0.0235537616377337	-1.63171037390221	0.103259233393753	0.566407096350826	0.255937228314309	0.687547393424543	0.00591136160278605	0.482053827077136	0.629940925551403	0.954070661740371	0.0121603262166891	0.9142549956206	0.360945929869399	0.875427638506826	-0.0249585335870576	-1.60877093626574	0.108186441647172	0.769549265079116	-0.0153252481455093	-0.967140159961827	0.333859189355386	0.99944893549262	-0.00426372338557959	-0.303996065252489	0.761234739920878	0.999853323723666	-0.00586282356330777	-0.376412189965041	0.706741630457499	0.977418082906905	-0.0254019564299802	-1.69396868397052	0.0907827164634144	0.770086015823823	0.176528827843144	0.846084794909807	0.00990596428851591	0.787015865521146	0.431577844798639	0.99580908176734	0.0195391328666724	1.41597706839918	0.157293621008144	0.999678194031138	0.0115690532455029	0.712398044671134	0.47649125601136	0.974950934974279	0.0156741257755835	0.946222735168288	0.344410395754322	0.986041604032423	0.0097689076125234	0.670143984236022	0.50301929042114	0.999896068734794	-0.011405227939177	-0.787227722507357	0.431298487220828	0.879475543307531	-0.0379442636226115	-2.71700038452263	0.00667901181175085	0.234564298288542	0.0164171449924099	0.328866249037429	0.0131001081030714	1.0897868668503	0.276017366070025	0.92039781262672	0.0265390356834345	2.01189019290568	0.044446729882351	0.793179452455043	0.165611449097808	0.672480147435558	0.287101317452829	0.800673058575278	0.741652957526265	0.962762204699865	0.00815291192598326	0.450693236695198	0.652546559963034	0.964297863651251	-0.0137378162232206	-0.803181206951207	0.422526090841693	0.948979270603357	0.348553095881709	0.928856160880998	0.0170615269415447	1.19358175814717	0.233611245979741	0.956681392937969	0.0218907281492039	1.42753545110746	0.154498724654198	0.999966211910313	0.00854429442230416	0.504066271103733	0.614596704139198	0.940311617562103	-0.0157185397662877	-0.984157608960828	0.325856604811947	0.8040439509141	0.249743384497415	0.749713271818952	0.0182651683906974	1.32595600027108	0.185891895825924	0.904879299551208	0.0242628341885918	1.62927059117059	0.104339116349019	0.802560553932386	-0.0184008990971	-1.1645299658842	0.245161998934699	0.733737659567617	-0.0277869104081727	-1.85224227970398	0.0650024547136101	0.48112825193986	0.181684380127165	0.632125304218377	-0.000370214005619749	-0.0295750371500412	0.976426154810349	0.998437592193459	0.00938601131107265	0.700399566931095	0.484236754293185	0.922941403721733	-0.0110310031159459	-0.667071883259457	0.505258714394705	0.894159814225003	-0.0266255684166639	-1.62754263250527	0.10471211078151	0.704636678217411	0.245484242518063	0.792336665044147	0.00528089830590642	0.399968749621949	0.689474117284412	0.969024882400304	0.015594565300718	1.07677816362983	0.282477821171026	0.951429092665587
ENSG00000171067.10	C11orf24	ENSG00000171067	protein_coding	3406	53838	-0.0358177597088333	-1.20714027159687	0.227848368418394	0.717076643506719	-0.00307073040547037	-0.107484098180328	0.914440460181242	0.98298302136861	0.362936048541471	0.759683207938071	-0.0322213348281863	-1.33507438595622	0.182350904709702	0.785138979994646	-0.0327470293033629	-1.2466683766888	0.213000030581319	0.806851185867799	-0.0235857855378586	-0.768834491781479	0.442290638001389	0.930339787945329	0.0210298854033983	0.676070228700464	0.499253588379794	0.99944893549262	0.0321009025709537	1.17598367754632	0.240060956612528	0.999853323723666	0.0299570458080897	0.863704815194482	0.388090215311864	0.913067841375993	0.0180408699818348	0.543050898467391	0.587293521361275	0.948114238235929	0.688324308318792	0.97464317412504	0.0153125455286183	0.549841160169294	0.582629318205577	0.997724399739102	0.0119161758262549	0.388690476354885	0.69764102581191	0.999678194031138	0.0331445572512488	0.896532383974861	0.37032286164276	0.954304207010016	0.0269536296918524	0.716946624105277	0.473681993384068	0.994979570822986	0.0119007367722359	0.360351867501753	0.718708594674171	0.999896068734794	0.0116556343802479	0.364004471265806	0.715916511125937	0.959590999653614	0.0152256701629285	0.494832676959345	0.620805594360684	0.913456592863665	0.880420238567505	0.975857241597629	0.00176444666183491	0.066923739352566	0.946653130892463	0.997170553879306	-0.00357003578268056	-0.122627353805969	0.902421994731144	0.994206391006344	0.167286273841104	0.674417453343468	0.555415621301086	0.902933191453108	0.841324342392124	0.981424781388986	0.0316372235440794	0.803860170556311	0.42213445108443	0.925890137865833	-0.00691021522030006	-0.185776933251894	0.852749230895932	0.991285397563207	0.494506199843657	0.954322008273963	0.0361602054056905	1.16669654577913	0.244285681520546	0.95944353708145	0.0385474387643795	1.15562581766412	0.248782986856039	0.999966211910313	0.0555924826864624	1.50459081698203	0.133515253191525	0.742044705796338	0.0321915568533252	0.921289221058785	0.357663557610849	0.818726564914385	0.323611524506769	0.78377223688448	0.0361346784733687	1.19022675159618	0.234925287030262	0.921595411610131	0.0234009258331372	0.719768680478489	0.472245840287509	0.935305039913216	-0.0207359467899479	-0.647456003060683	0.517846708596444	0.880936752020175	-0.00847268290341408	-0.278380399015204	0.780917838712813	0.959979784385205	0.800816116884431	0.949001929286009	-0.0153318019839249	-0.603399983953749	0.546710519981781	0.941526053432394	-0.0122632638865338	-0.451301212275149	0.652108215849133	0.955775455911767	-0.0130011882428843	-0.446037979116966	0.655903954632281	0.935987951487877	-0.0190366719248773	-0.653730386625306	0.513805570888437	0.909290578014716	0.806386610907925	0.960298728623655	-0.00149317114002952	-0.0641506757408117	0.948894468394777	0.995710387346678	0.00603548368199304	0.23528807539493	0.814151861441441	0.993219617895199
ENSG00000162337.11	LRP5	ENSG00000162337	protein_coding	6164	4041	0.0167966199386475	0.492066771179255	0.622850069596102	0.912891275327583	0.0771517261729335	2.36617277425912	0.0182861905582149	0.313421333280589	0.03259980866497	0.360491719113723	-0.0267168252906585	-0.955566164834555	0.33967066201876	0.872144661922078	-0.060355106234286	-2.00440742657525	0.0454701972507257	0.603681453931554	-0.0848410450347697	-2.38227556925764	0.0175130122415272	0.562958265063425	-0.0161975196860512	-0.445997292505315	0.65575826188559	0.99944893549262	0.0261130580153066	0.814915798668007	0.41543911294833	0.999853323723666	0.0393990972211618	1.01993563844704	0.308164119226513	0.878082638777761	0.0514069648249838	1.39420958724182	0.163762928892106	0.81389429476021	0.368243185946125	0.912692808721029	0.00586600769990622	0.186027963152871	0.852484596930879	0.998349514608545	-0.012007867603822	-0.352226373209154	0.724790394167307	0.999678194031138	0.0035836886225058	0.088524908588399	0.929488599986301	0.999214986587485	0.0105802908159977	0.256682823450684	0.797510351757065	0.999311711888286	0.00977959177452227	0.27069318474104	0.786718466666448	0.999896068734794	0.0374542313492732	1.05869160094657	0.289945724686707	0.80393575521442	0.0514863617908858	1.51973721948196	0.128831074679568	0.611043485811584	0.30701813543673	0.772923231903366	0.00560422388841914	0.190297214784414	0.84910717689078	0.995710976782348	-0.0140321304416126	-0.43693024545518	0.662237747649696	0.977509275090483	0.14248880552894	0.647948046113775	0.413215660793264	0.854874392970131	0.581818239341946	0.93000921321554	0.0666713183989062	1.51681918471926	0.130398800035026	0.786659805401508	0.0684095288739187	1.65467431641982	0.099069603310551	0.849168392908786	0.211205748971057	0.882295923018413	0.0233921892848875	0.662757159762087	0.50800933611312	0.990772229055939	-0.00173821047501252	-0.0467537987201758	0.962741548263927	0.999966211910313	0.067070717430727	1.64172976249359	0.101727623143822	0.712887895018109	0.0939849362803096	2.44189705989702	0.0152064769767916	0.379724117980919	0.050785879602228	0.52858716800428	0.0101255659476889	0.300514770085733	0.763998653910492	0.984205956574073	-0.0269142188495825	-0.749922033629642	0.453908291039677	0.930016530792905	0.0217882167644873	0.630028017578811	0.529170066548114	0.885349321488397	0.0991127886870521	3.03610750640756	0.00261318514199054	0.148450972035014	0.00306180177512649	0.182493521681038	-0.0412560809106621	-1.47444178902879	0.141438776774862	0.776786170955107	-0.0773245719225648	-2.64289235318631	0.00866477414559772	0.552658331458404	0.00099259164821482	0.0259745830687275	0.979295545879574	0.997118433015831	0.00383306291678249	0.100799587846258	0.919779479566484	0.990044511086113	0.99391568419722	0.998984424934912	-0.00132672430998194	-0.0432939494388406	0.965497022207024	0.997024551595827	-0.00284047126856767	-0.0846289394823267	0.932615012646828	0.995788687936623
ENSG00000110075.14	PPP6R3	ENSG00000110075	protein_coding	8305	55291	0.00790684936538608	0.780728606554547	0.435266525022368	0.841272291986886	0.0167686504842461	1.72778564220496	0.0845353413269973	0.532814050909329	0.215427537387245	0.649403090532569	-0.00197168827383158	-0.241392865845358	0.809331904688943	0.976839824901614	-0.00886180111886007	-0.990519187714714	0.322315135315436	0.85490721925664	-0.0154648509748702	-1.48524722756289	0.137997541893286	0.799520698990674	0.00146937237647646	0.137961152162414	0.890316877457439	0.99944893549262	0.00935386758564372	1.00097999882338	0.317234080214648	0.999853323723666	0.0157814497088625	1.31776536038367	0.188077864035179	0.808898164354648	0.00925852870295358	0.803282681160851	0.422124871695488	0.921251424496254	0.420050703360346	0.92706244905996	0.0104831412643055	1.08943215584014	0.27639299406516	0.990585451561976	0.00652292100590891	0.614889576868641	0.53885739887561	0.999678194031138	-0.00985196434248719	-0.789457332407287	0.430152111546336	0.964418537893133	-0.016462043888509	-1.29203987776126	0.196833573314023	0.963487868911698	-0.0115816412755473	-1.03708978091313	0.300104414918192	0.999896068734794	0.0112513112995067	1.02502108456232	0.305552462067978	0.811157559943493	0.00593830204891947	0.561570424964311	0.574509861112337	0.894595787892937	0.591249378136146	0.90035166027404	0.00764999138771028	0.848378692586705	0.39638975184814	0.951593995575595	0.00531300925058719	0.531758084245676	0.594988476126992	0.971407809924087	0.215817554653541	0.716637668719389	0.668382760307143	0.931227323734108	0.468000553574831	0.898159227414816	0.0140045264608773	1.06339360286441	0.288485861679803	0.879447619086264	0.0117989919229182	0.94723895547626	0.344303605124339	0.9407218783895	0.532164527038038	0.960302782242795	0.00631329028418067	0.609126409910692	0.542914671625225	0.990916293925983	0.00220553453795908	0.197532614071148	0.843548783818078	0.999966211910313	0.00634435003139219	0.477429070147676	0.633415456877924	0.944570062082885	0.00702262764678002	0.561806636541024	0.574680755982319	0.904448576929601	0.840432080184049	0.963500313977496	0.00196515743019968	0.182753458762977	0.855118451214377	0.990192318879215	-0.000678277615387838	-0.0581404398621577	0.953676716433468	0.99639556025046	0.00689026033070515	0.666342497894506	0.505719512712354	0.876098305635673	0.0178613927311633	1.82027367593746	0.0697432791711778	0.495063460411181	0.16150979709294	0.611533696875105	-0.00475206480689654	-0.582621948329831	0.560596945959372	0.94467210380788	-0.0109711324004582	-1.25129176878084	0.211831875238807	0.831744536021207	0.0126831169726238	1.21221749244023	0.226419675375144	0.762769637955318	0.00734931990720054	0.7108245620726	0.477766484092182	0.897943163174589	0.480146281674958	0.875746968258965	0.00815786517735577	0.983440255248868	0.326210943249926	0.912234388623117	0.0053337970654233	0.582400483454869	0.560751253466411	0.975278232525879
ENSG00000069482.6	GAL	ENSG00000069482	protein_coding	1300	51083	-0.0775360868414339	-0.529286112602165	0.596800515771225	0.906788287320717	0.187860306474473	1.37063017828063	0.170996945446056	0.664921877091592	0.0979411936271202	0.512516071437673	-0.192781419068189	-1.61888067913796	0.105990733288261	0.721422932039411	-0.265396393315907	-2.07219843966927	0.0386686306867598	0.58609146665893	-0.111584196788487	-0.741915816098462	0.458425342518025	0.933310127501366	0.0676224690272356	0.432536962933119	0.665504837923274	0.99944893549262	0.125844578951553	0.922452616880277	0.356657883774849	0.999853323723666	-0.0736978947870416	-0.310857765101537	0.75601515611483	0.983070499071015	-0.0283630874984795	-0.125397730966199	0.900250081526168	0.989773173517716	0.950284167161717	0.994601947316241	-0.0389363391333839	-0.205396814212366	0.837330543900695	0.998349514608545	-0.0453348072885621	-0.216720910453369	0.828498453755518	0.999678194031138	-0.162306404586491	-0.676095111294448	0.4992370144265	0.976320751702648	-0.0655721254778917	-0.26638151370905	0.790035596283851	0.999311711888286	0.00886544234188701	0.0409846625055183	0.967321516398015	0.999896068734794	0.00319860639457725	0.0142334462287285	0.988646018161676	0.998436642353048	0.12076302304314	0.560738938659953	0.575076469649553	0.894731508029261	0.797323931862653	0.95536251491523	-0.0692863544709587	-0.368845313670377	0.712305574219678	0.990207083860941	-0.117564416648563	-0.576098085790039	0.564653065896281	0.968405425942242	0.710744555889672	0.940953177047785	0.926581626037229	0.990041157749098	0.918022659218397	0.990241964283225	0.230551393196734	0.939122269866169	0.348447462970998	0.905392748802214	0.15002360655357	0.651959360909317	0.514942421200831	0.960334983539293	0.64140819438593	0.975083926086254	0.126803817776092	0.663045088589924	0.507825184592255	0.990772229055939	0.0805277866431641	0.388371995260096	0.698024980457924	0.999966211910313	-0.14444359481321	-0.625172969503331	0.532348090313038	0.921706493800956	-0.107251677607054	-0.485573736324612	0.627635274157708	0.920901909240101	0.814223122780898	0.956139895361401	-0.0798689745214181	-0.420261577493011	0.674603863175359	0.97796450839837	-0.037191917206156	-0.182073506048908	0.855651968308877	0.986788586193686	-0.0058415424585777	-0.0337877094297542	0.973069573529596	0.994240478648533	0.215079699336629	1.33883109402207	0.181669387685108	0.669250543690984	0.222564731783287	0.66894079235234	-0.146276591413624	-1.06882856888276	0.28602870627164	0.865694291578494	-0.220921241795206	-1.52028096602493	0.129524891620776	0.784854898177218	0.0223954049473408	0.193258103411462	0.846892649433676	0.975936551510776	0.0565576833461092	0.491533953763879	0.623422114904992	0.931195455234013	0.878066037379501	0.975546669445772	-0.0124944723804675	-0.136832987232418	0.891257798509355	0.989548723728259	-0.0341622783987684	-0.33600283439415	0.737112655962166	0.991173781497086
ENSG00000110090.12	CPT1A	ENSG00000110090	protein_coding	6565	1374	0.00817627960485487	0.337688446191346	0.735714742718386	0.944407787341324	0.0217825658571901	0.94268848795375	0.3462153410083	0.802469550421874	0.617539001823947	0.885884448174578	-0.00518559518243933	-0.264689871917288	0.791337949242418	0.974592292177333	-0.0136062862523352	-0.637304812568445	0.524166641782695	0.920279234678007	-0.0121500730170841	-0.489711154273292	0.624515258646061	0.963456439358454	-0.0131991126085507	-0.517982071671304	0.604659535928911	0.99944893549262	-0.00673601848865061	-0.302056015970987	0.762712499281583	0.999853323723666	0.00200356511798099	0.0724977574245118	0.942229601222428	0.998060692606401	0.00697953304508842	0.262904022195436	0.792713502789804	0.976629977560981	0.960861216777591	0.996119720329611	-0.00636965596385283	-0.283118015519923	0.777182299575559	0.998349514608545	-0.00497596792710743	-0.203437284769625	0.838861238810937	0.999678194031138	0.0446717619010404	1.5529669159809	0.120950709961894	0.882508142758424	0.0150468324696023	0.511069130622525	0.609487936238412	0.997797881314894	-0.006343544887911	-0.244419717876793	0.806987856484974	0.999896068734794	6.61937658225628e-06	0.000262375734931563	0.999790696510524	0.999981079566899	0.00156076239396407	0.06435619712315	0.948696944252163	0.991939909444784	0.996947945071826	0.999436446933703	-0.00474154219994338	-0.226601499401896	0.820770726174573	0.994625439225552	-0.00155414301738182	-0.0677434082759959	0.946000777254154	0.996208541166851	0.401090066175798	0.828019955719951	0.942041835145532	0.992223878106324	0.955173483248148	0.995706486934754	0.0220965531650963	0.713617787038321	0.476035967315811	0.935110335219045	0.0201515923967594	0.689739361792612	0.490908231398464	0.960334983539293	0.738092471630985	0.98295235720944	0.00918894492988135	0.372892658220568	0.709499098919628	0.994647974682992	0.00194496076833696	0.0741644436081914	0.940930535064605	0.999966211910313	0.0519274920231056	1.64041964935135	0.101999743111292	0.713641655218021	0.0964289352852916	3.24139074557627	0.00132780335560488	0.204332207388767	0.00541560351554505	0.324609990003364	-0.00762399292570845	-0.291340345412947	0.770998147128381	0.984205956574073	-0.0445014432621859	-1.60195788484297	0.110251215555862	0.802560553932386	0.0253231605053178	0.950683928408288	0.342552842569447	0.803414241177857	0.0438482971877211	1.74177821935632	0.0826026771319261	0.522749815327978	0.217950851495586	0.666139739053557	-0.0030825737067224	-0.145967850979058	0.884047369621114	0.987952275198188	-0.0185251366824034	-0.8216360069311	0.411955960134459	0.910713176100138	-0.00571914261834442	-0.207858806016008	0.835485683300993	0.973753498667002	0.0240160670857027	0.885752887169382	0.376487448475275	0.860940306311267	0.431625769754926	0.860288223309993	-0.0204789813538635	-0.935806794297207	0.350151645445313	0.916053233997453	-0.0297352097040471	-1.23630226087927	0.217350522927535	0.945038680292067
ENSG00000197345.12	MRPL21	ENSG00000197345	protein_coding	2825	219927	-0.0559474138851997	-1.72766133631553	0.0845576557463785	0.54193820272434	-0.0284998794118724	-0.92057731187814	0.35763690167744	0.808543161665245	0.223743927998456	0.65820220524583	-0.0377768385015359	-1.42104132293062	0.155816635298641	0.763694203158318	-0.0274475344733273	-0.960487780771294	0.33719225630901	0.863557333578784	0.00091205754286041	0.0275656190226514	0.978017664442675	0.997846217790587	-0.00889265826863366	-0.261385419276118	0.793883973592509	0.99944893549262	-0.00988130366713146	-0.329521288392824	0.741875022873433	0.999853323723666	-0.113112963639123	-3.18188952681914	0.00153766687717366	0.383218041391039	-0.0484443389103879	-1.42556567139307	0.154506258158769	0.809294243428612	0.00561570180836125	0.574756440281454	-0.0823859393390062	-2.80942129101884	0.00512193406481592	0.823912043605052	-0.0646686247287352	-2.05990961449955	0.0398317007048835	0.994353776226029	0.00374322161194781	0.101070333455631	0.91952790451956	0.999214986587485	0.0309838168295651	0.812354288978193	0.416905901707848	0.9886477443151	0.028499303934904	0.836673981142467	0.403103066644872	0.999896068734794	-0.100727217180653	-3.33130978620257	0.000889749783305841	0.0934723195088594	-0.0293196240828825	-1.01272313575764	0.311389302986193	0.778174189752281	0.00223407633754006	0.14031502346112	-0.0805888110435071	-3.1645608607812	0.00159068532332932	0.403958640984604	-0.0714075930977701	-2.60170389586003	0.00938629228239433	0.662849916906984	0.975502774874519	0.995233196164791	0.694938326433117	0.936209804023892	0.488445045862691	0.904409618310517	-0.122739748172628	-2.83532725929646	0.00489898008993456	0.484344898406856	-0.0494876547185384	-1.21703694488761	0.224577069407955	0.911220966692965	0.0149870631661596	0.671193431296853	-0.0916362457349388	-2.61394201834929	0.00941495172028079	0.775243809372487	-0.0732520934540891	-2.00172207861925	0.0462434778358192	0.934967702095351	-0.0582129474059199	-1.41508189808466	0.158115054869432	0.761838238919818	-0.0314479172574519	-0.806401787294949	0.420670578158267	0.847482575380736	0.368409952899633	0.806654407465385	-0.0397922180914663	-1.16243346844574	0.246009828646148	0.922475609568354	-0.026765030148468	-0.738636281014409	0.460723951642186	0.931835506342851	-0.053427852058201	-1.46092084513203	0.145114790829553	0.647145236165089	-0.0239215892261251	-0.690705836512388	0.490300344664977	0.865541834691894	0.332190782596544	0.750573477176282	-0.0382389364127931	-1.30618005384979	0.192518145917295	0.817179569333821	-0.029506262832076	-0.952353863520375	0.341706988372025	0.885999133950306	-0.0621165813440639	-1.66196655787993	0.0976042336842295	0.65246640249946	-0.0212117541325664	-0.57799640539728	0.563716837974831	0.920552876771545	0.217036024780067	0.771609993919333	-0.0492342143445161	-1.64160111577197	0.101757180096091	0.825315978894838	-0.0409048272114975	-1.25415905855636	0.210798120009165	0.941463625581612
ENSG00000132740.8	IGHMBP2	ENSG00000132740	protein_coding	6465	3508	-0.00520196644055915	-0.29357641931508	0.769181955639031	0.952488481294241	-0.0193552410625187	-1.1418505827226	0.253966416534774	0.743497542555672	0.465314266902561	0.820309078489913	0.00523144232675817	0.363744705854459	0.716174912111438	0.965907017201208	0.0141532746219596	0.904888608717824	0.36588345237368	0.876139439514971	0.0296822352263689	1.62194327152238	0.10533481536834	0.767304562117637	0.0369478449511501	1.97812569847705	0.0483663300820253	0.99944893549262	0.0221721921824942	1.35603567819336	0.175590451015714	0.999853323723666	0.0103887555981239	0.485325238382172	0.627620255082401	0.967859080703768	-0.00104855331251731	-0.0513430988666444	0.959068966653098	0.994763190546912	0.813476465003277	0.980669845097812	0.0115376661797808	0.665854363017294	0.505755578295009	0.997724399739102	0.0114373089106413	0.605553284554395	0.545037106840939	0.999678194031138	-0.00561599871342995	-0.252776300990198	0.800526407255526	0.995559759832608	0.0152864330934806	0.671400730937649	0.502219948461185	0.995050020837597	0.0179604069057549	0.898172332054912	0.369447596576511	0.999896068734794	0.00406972536871151	0.208477453594209	0.834890304811513	0.979315624881227	-0.00706290174025789	-0.378358555457254	0.705228790899089	0.938994819050907	0.814572753475023	0.960618984534624	0.00807461574163291	0.500117026202184	0.617080826645068	0.981473047233712	0.0111326271089694	0.628621539168237	0.529712225959898	0.963682240096074	0.611186729748067	0.91212107906385	0.657097850116107	0.928471249138986	0.903496842169082	0.988498571251664	0.00432696929443566	0.171113699943866	0.864253383862587	0.985251561149736	-0.0062498703943361	-0.263798991490043	0.792121678989234	0.988281698226597	0.881415063809157	0.992125721085948	0.00837713358625631	0.417504660341239	0.676616390049428	0.992579440328733	0.0105768396887718	0.495319397322009	0.620748807994393	0.999966211910313	0.0188552159661497	0.799385650329874	0.424719661336291	0.895282618649595	-0.00587754761322618	-0.264916383565618	0.791261664230316	0.9620053365344	0.478357691007407	0.856495549530615	0.0224463489395556	1.16243946593257	0.246007397624339	0.922475609568354	0.0247327635793759	1.19441729196189	0.233288657470665	0.868673917437079	-0.00565470996857587	-0.29681706558492	0.766817675543512	0.952403390550198	-0.00981461411960177	-0.544243210788865	0.58669040242985	0.902867534375721	0.861169590321869	0.966637881893578	0.000686083714367681	0.0455058263415073	0.963735200700488	0.997121898158857	0.0041599041510259	0.257793145697529	0.79674855411157	0.977242677398948	0.0213869393744301	1.14558932450321	0.252913293548336	0.776206445598308	-0.00266519760131636	-0.145101361460391	0.88473203393794	0.98618866795663	0.293914962178027	0.810264903217964	0.0230422470603532	1.5564647395029	0.120688743228808	0.828037257368424	0.0240521369757465	1.47496152844461	0.141311947926438	0.921922282025979
ENSG00000172935.8	MRGPRF	ENSG00000172935	protein_coding	2746	116535	0.0711687011034365	0.731995743457124	0.464453717064672	0.854951327259266	-0.0757780131731291	-0.813022629429577	0.416523889814761	0.837813204466612	0.23075364867236	0.665769442351488	0.117072279274739	1.46024690094122	0.144737966572136	0.756447742863278	0.146946714276566	1.71062233859795	0.0876618621682373	0.682908136793082	0.0226615973781637	0.231006530292854	0.817387579482164	0.98863500404527	0.0125561813253074	0.125738039068078	0.899980928600965	0.99944893549262	2.23305197364543e-05	0.00025446513884724	0.999797049537526	0.999853323723666	-0.0374863793746823	-0.366445709589744	0.714159832525861	0.979000817673501	-0.080694920614181	-0.81895870445028	0.413130436559748	0.918415093104973	0.707425739282221	0.97464317412504	0.0246214776648451	0.291537427863751	0.770739306073471	0.998349514608545	0.0432085412394987	0.476659567225946	0.63377559586886	0.999678194031138	-0.164711168019844	-1.52626100803759	0.127464205799757	0.883809401509543	-0.0751523941437881	-0.69413374122988	0.487863122157316	0.994979570822986	0.00191976922071758	0.0199568966128364	0.984084274720837	0.999896068734794	0.00970992826631809	0.0958226424652079	0.923676863431286	0.990589554642898	-0.134528386806573	-1.37106467243714	0.170602019138179	0.660098875291644	0.220912436929755	0.70563977521633	0.0992309719185032	1.15981432632927	0.246346192993787	0.916090354016224	0.144238315072891	1.56011368097524	0.118987301939547	0.866755206177775	0.132316627688425	0.638574766541234	0.765004074648116	0.951954878347978	0.884378475490508	0.98677720518144	-0.0915356348894517	-0.89660650989355	0.370670671131383	0.913429567135278	-0.10812243334303	-1.1225660164301	0.262547971036655	0.924421491363355	0.516442268534731	0.95822242845623	-0.02554018231085	-0.308220099963274	0.758134801956146	0.995515974734416	0.0165867984535784	0.191839990526663	0.848001451615769	0.999966211910313	-0.0720195277639443	-0.647807434540367	0.517620918220203	0.918086267313262	-0.160422856805282	-1.50233598183059	0.134096095020253	0.650720886643028	0.310725954451628	0.778088527700249	0.0214792430322555	0.232354512194007	0.81642565288396	0.988436608349473	0.0884033290413373	0.897522319126307	0.370183158456522	0.913881697586538	0.0113721438869057	0.112548214446094	0.910466251347512	0.981323437320016	-0.0349549328048746	-0.365926057443567	0.714685814457726	0.939136788634367	0.850920915053618	0.963907801902269	0.0329138956322714	0.407546919485333	0.683904631383598	0.964139846050303	0.0463270766917803	0.541594473825591	0.588511832043671	0.944334940700543	0.0778559377767071	0.821857882429954	0.411835607650411	0.857917973507916	-0.0667463184527039	-0.707807612441347	0.479635427659127	0.89880623039569	0.222383606721069	0.775777176727248	0.117348019203461	1.54325691734993	0.123859448434637	0.828037257368424	0.144602256229411	1.73762300005458	0.0833430252775431	0.893157132504808
ENSG00000162341.16	TPCN2	ENSG00000162341	protein_coding	10283	219931	0.0099160505899618	0.357755297663686	0.720650823575805	0.940488951353354	0.0213904720526493	0.808736680565024	0.418983522701664	0.839541785473911	0.712901486812023	0.918756594209269	-0.00400467138490491	-0.179512003831364	0.857595409723753	0.985498059489116	-0.0114744214626875	-0.469508318102468	0.638874966538715	0.949334815784311	-0.00130043641198334	-0.045149297095061	0.964003158650449	0.997715852015811	0.00491572847687624	0.167119289462432	0.867331852645757	0.99944893549262	0.00626289136088114	0.244834161342812	0.806667324724625	0.999853323723666	0.054850808465362	1.84851555410088	0.0650125109938511	0.67988223884143	0.0235666705322917	0.829312515043263	0.407252632493345	0.918415093104973	0.172317838331743	0.841218333929585	0.0352081193642899	1.4734705170587	0.141139366369999	0.968162133846203	0.0312841379330703	1.19287013752928	0.233384929194008	0.999678194031138	0.052474218328222	1.68825964038991	0.0918735294958505	0.859386966264795	0.000609612460452004	0.0191776057845742	0.984705705712035	0.999341321741689	-0.0250991378901674	-0.905126670956299	0.365755169314613	0.999896068734794	0.0566821562507914	2.07097853273562	0.0385665757913938	0.446035505251113	0.0286081591069354	1.08886257712189	0.27642533046393	0.755487049240914	0.116813395462652	0.596582913130395	0.0369137700117689	1.64809298519042	0.0995852383952528	0.82399636105247	0.028073997143856	1.12869882825231	0.259242464537975	0.921870113019045	0.229943702823664	0.72945068583971	0.298090982111382	0.807852973249005	0.318711831793799	0.837157466512684	0.0644059316716366	1.89938231086643	0.0585037673988054	0.704528927565381	0.0440600223208575	1.38272781774859	0.167809376352105	0.894547717931545	0.161120279657352	0.86368211501411	0.0356615588555858	1.33260619343881	0.18370089369996	0.945193660875584	0.0203459093507791	0.709663922438222	0.478481286756077	0.999966211910313	0.0637967301026566	1.76454936698402	0.0786898931066833	0.687599320995653	0.0906717253260285	2.67608498602677	0.00787147000531342	0.327813641548412	0.0283934107540683	0.469258878674961	0.0074832838960869	0.253302002089234	0.800213322827146	0.987969740380792	-0.0268749952233719	-0.848049526903046	0.397108271873633	0.92031924365208	0.0101922618133845	0.352204457490098	0.724939570033377	0.942786918042366	0.0260913586747502	0.953930406559187	0.340909672936112	0.794256357107873	0.605436366457798	0.884975802215151	-0.00670642658892616	-0.294309284107868	0.768730451529196	0.976182961920728	-0.0158990968613657	-0.649060827646735	0.516810388422696	0.930053657985416	0.0156544689833124	0.482214042111446	0.630019074720304	0.929076373142654	0.0255100644511041	0.799934948032569	0.424405821400654	0.879161609015709	0.72640979598993	0.942185478872339	-5.50945230438712e-05	-0.00214393454381195	0.998290863760196	0.999808032401079	-0.00985559546779172	-0.34782121596237	0.72822776910131	0.991173781497086
ENSG00000265539.1	MIR3164	ENSG00000265539	miRNA	83	100422846	0.0196149063888091	0.13070105327947	0.896055107881436	0.981079482729854	0.00478514624140678	0.0332358029216236	0.973497474178742	0.994101740921984	0.989989211031808	0.99738720219335	0.00160156677102692	0.0131413567199635	0.989519320499532	0.999191023188791	0.0148297601474023	0.111804007099182	0.911015775050719	0.990747550449933	0.200870891052738	1.29289512124171	0.1965392666381	0.837196363000292	-0.0954784508235655	-0.595864633058936	0.55148780039086	0.99944893549262	-0.192507815952583	-1.37842828267032	0.168577318064121	0.999853323723666	0.0802809383195081	0.487571011240805	0.626029258898398	0.967590359843108	0.0210851515206564	0.133825605197561	0.893584705400049	0.988915257311441	0.871581194648239	0.987102574827037	0.0833455838010508	0.636134083112427	0.524927326582377	0.997724399739102	0.0591957867988517	0.406915828811639	0.684212830592778	0.999678194031138	-0.213194363123617	-1.23541635060057	0.21715211690545	0.924661062156252	-0.0730474936543068	-0.418031453165978	0.676071526588451	0.998934276449007	0.0331834815413804	0.218704720012074	0.826953128816975	0.999896068734794	0.0958600072250114	0.60132495408007	0.547733100616572	0.921023633755995	0.0757698585883451	0.493111058402489	0.622021126953058	0.913564546896416	0.820831825804357	0.961944066451802	0.0573032092848347	0.441851471790298	0.658673220936388	0.985087566205399	0.0200901486366663	0.138417518139075	0.889932849198983	0.99367344012759	0.279134216779653	0.767271831585915	0.681051146725092	0.934587322261441	0.190189502232055	0.761039685231621	0.0863250073120793	0.52456895375534	0.600282572761292	0.955587426664004	0.0391368159280645	0.253568835691182	0.800007881036901	0.988281698226597	0.867796066792566	0.991474332960278	0.059854546173692	0.46819569541309	0.639994229177331	0.99161990001014	0.0471881913840148	0.339420598518315	0.734537935362077	0.999966211910313	0.102998770961554	0.585296812980597	0.55880231983373	0.927305948980249	-0.205953164241579	-1.2329561625128	0.218588471100582	0.728875510870122	0.125219620600646	0.648876474956419	0.230964207625609	1.616140959033	0.107145084503863	0.854517403171908	0.308951935203132	1.99200745373152	0.0473057109263401	0.743473446397887	-0.0448684771102939	-0.300317266499341	0.76414934470942	0.952385785967398	-0.0756655360009748	-0.533613102506734	0.594016111314998	0.904838660234895	0.866640518011706	0.967852108616876	0.00373781363791252	0.0316285480544612	0.974789860039318	0.998170077638901	0.030797058890681	0.243087856990893	0.808108399469461	0.978966756505015	-0.1040612225694	-0.698074396574407	0.485692212180313	0.887105949805681	0.200295082113087	1.38508478865734	0.167095242339936	0.758364335800146	0.0581957081075478	0.634541070670873	-0.226455631439532	-1.91342173742749	0.0566790009916875	0.785848353450791	-0.304356304682487	-2.35300709862892	0.0192927724715609	0.860754011638597
ENSG00000260895.1	RP11-554A11.7	ENSG00000260895	lincRNA	622	NA	0.0506506222787421	0.689442260316247	0.490808494696813	0.866152199040076	0.0301611729737858	0.428306716333335	0.668579781265801	0.925918251134864	0.788321183440225	0.943436218741101	0.0242916706234477	0.410849562804496	0.681327386913042	0.961366680996076	0.0204894493049563	0.315676445209171	0.752356625254433	0.967922662623282	0.0905182011472081	1.17130400822129	0.241936230948544	0.856889151883774	-0.0362063611883757	-0.459624629791728	0.645950265589223	0.99944893549262	-0.0809013947081695	-1.19497048289968	0.2325637722142	0.999853323723666	0.126711395401773	1.52772837081458	0.127099358335375	0.770435533654895	0.0690759515024381	0.875629675681067	0.381576726181779	0.913809404614028	0.311779700372084	0.897012833693306	0.0788820815484396	1.21240889728329	0.225824646455338	0.983776590194506	0.0576354438993353	0.788623855436372	0.430638865871491	0.999678194031138	0.00615903272649378	0.071594045576563	0.942948491660409	0.999214986587485	-0.0382284997547329	-0.434788228867189	0.663870224101097	0.998934276449007	-0.0397738556358384	-0.529120864884058	0.596913845141618	0.999896068734794	0.115195983099635	1.47404762045546	0.140721706139014	0.666646387150395	0.081810056170098	1.09494034520088	0.273754664870735	0.754008449620903	0.322028201334525	0.780593828960052	0.0611716969454605	0.974869811406008	0.329813714100468	0.940028143741155	0.0333859269295366	0.470947483278869	0.637760786038629	0.974004789775814	0.748148647957561	0.949078603437258	0.707650968766376	0.937864151070602	0.457589139597622	0.896432179903542	0.143666450434509	1.52633221957909	0.128014181163851	0.784814716153528	0.10433828891052	1.19045418718368	0.234838959898136	0.914362852133166	0.298965200922201	0.913713476817149	0.0727192672446275	1.00038081658805	0.317955223599453	0.973477993182105	0.0393281615239898	0.496047230458275	0.620235847323144	0.999966211910313	0.101728065950841	1.183929759312	0.237408267080429	0.815334085970236	0.0638129428830085	0.788859122252778	0.430837372208043	0.850818793628816	0.494079192379386	0.860880130595536	0.0619125137043606	0.899517199470098	0.369119387105678	0.942630987511682	0.0379151230678326	0.502450692528686	0.615731016454738	0.960280571095197	0.0453156358741596	0.597758581375905	0.550465380377549	0.892198069887418	0.0310001385275191	0.430042971776871	0.667482299350943	0.926423213589359	0.834199527448364	0.958951698882546	0.0252421555426474	0.422899202977768	0.672679725491847	0.963392842470055	0.0143154973466405	0.222507806800552	0.824074505088079	0.980936453855495	0.0396012857768997	0.493359956251269	0.622133134494285	0.926116285004296	0.129427384011395	1.65540916954088	0.0989274773084327	0.700583816533115	0.206346064673724	0.76712601659268	-0.0425902480331416	-0.677436887319523	0.498669125748265	0.946012350486691	-0.0898260982344948	-1.2872578370346	0.19903488587891	0.934503843204413
ENSG00000259799.1	RP11-554A11.9	ENSG00000259799	lincRNA	778	NA	-0.0581315564742645	-0.69713559480778	0.48598487656084	0.86357161373576	-0.048196832851922	-0.605575226169118	0.545023234914628	0.888224449071304	0.762429974787101	0.935208261090873	-0.0271264209459749	-0.407351335653642	0.683893125728406	0.961894551711727	-0.00993472362234243	-0.135108956009482	0.892570523930058	0.988153820865748	0.0183619407338418	0.208403354608715	0.834983954753611	0.991339980613315	0.129641140836505	1.45308306169418	0.146717514117655	0.99944893549262	0.119048298321615	1.55344401823922	0.120836657005311	0.999853323723666	0.118294336280623	1.41858438361814	0.156531931867623	0.78973874547133	0.07064244075797	0.884816768845201	0.376604783160409	0.912680727019585	0.365684688435144	0.912692808721029	0.0630517543283072	0.951061072057444	0.341949556641344	0.992560430671834	0.0476518955226529	0.646624805482693	0.518118498952634	0.999678194031138	0.0949470103434206	1.07234147943854	0.283991573260618	0.948007538844725	0.0390899023146372	0.433246750878976	0.664988976238214	0.998934276449007	-0.00848155312548462	-0.109846978732433	0.912566813691329	0.999896068734794	0.0663315443991071	0.833304241775085	0.404833085805136	0.868498562229229	0.0100174775778914	0.130740460392886	0.896001757422417	0.980114636147308	0.647136398325844	0.91472297101482	0.0567287051741663	0.881379971756601	0.378281863139404	0.946969537013629	0.0563140668212157	0.777511029595229	0.437005124711429	0.95082469559797	0.458207571514956	0.854466239250484	0.4317073930806	0.861626629436006	0.380161803000825	0.867875237820862	0.104101718102672	1.18719475846976	0.236119826040701	0.84782878322922	0.0759902980463744	0.924123455105878	0.356188335057639	0.94355077859146	0.481368314453126	0.95185661064351	0.0545248900996927	0.792719299377204	0.428585521909439	0.985287276370826	0.0281114200562973	0.379500267844697	0.704593426769851	0.999966211910313	0.174183968641996	1.73150094088781	0.0844236180756911	0.694238601367221	0.150927935317985	1.59923987326508	0.110853826071772	0.617448966386565	0.175144459762744	0.701872607889512	0.0789281205292472	0.986681191031678	0.324616869350578	0.934192766351438	0.0232560333240116	0.263628539031503	0.792252984514174	0.982172452020204	-0.0377193758435083	-0.437124076384593	0.66234519688637	0.926222498144964	-0.0224481998089644	-0.275926196496654	0.782800372165414	0.960731365678226	0.90890094197124	0.978119045252718	-0.0231034614783704	-0.342319752104735	0.732356260763623	0.970065711805236	-0.0152711760345439	-0.209294255873194	0.834364805225403	0.981574491428944	0.0309996186448927	0.324527982057488	0.745773222137025	0.954930897732101	-0.0711555329831209	-0.755164190676766	0.450765739041085	0.888960843634113	0.459078812441354	0.868630727322913	0.0768111129125809	1.03982429234438	0.299288094227433	0.908711623175287	0.102155151628014	1.22281868047764	0.222394886717379	0.946779278858998
ENSG00000255980.1	AP000439.1	ENSG00000255980	lincRNA	2376	NA	-0.154709644216173	-1.28224867076855	0.20024496549174	0.686882217633745	-0.306498503283461	-2.59956079673977	0.00956136926180965	0.240727692086882	0.0329656581507782	0.360622567880617	0.0273530776538331	0.262021876541583	0.793393188099382	0.974707991974146	0.151788859067288	1.41137344163863	0.158646941406784	0.764034815818289	0.0185613160806871	0.142680821659561	0.886589616811683	0.994377664285405	0.111352266486882	0.850767918938026	0.39523379895821	0.99944893549262	0.0999921599968856	0.828574417062905	0.407669917005928	0.999853323723666	-0.301027309433141	-2.10514081778053	0.0356881642025519	0.622620026887135	-0.217639780137355	-1.56853416957058	0.117276109059212	0.788100298998114	0.101654012356795	0.79100279802028	-0.165826541414726	-1.33377086317238	0.182776098691175	0.975678922691325	-0.0833875292957862	-0.655861350668117	0.512161119304577	0.999678194031138	-0.102595495282463	-0.665339990583911	0.506085037822462	0.97715855136164	0.139243230033055	0.905850878211325	0.365373150338994	0.986567659765031	0.171989312009026	1.2019270767415	0.229857575270789	0.999896068734794	-0.37014093749404	-3.08795212181745	0.00206000691158279	0.145242132426605	-0.287590485928643	-2.46566330079507	0.0138101109789832	0.301836083913669	0.00601455960274284	0.214580475976672	-0.195161680097697	-1.85109807960854	0.0643915171144838	0.789631458049209	-0.0825504515653968	-0.753099404701528	0.451532640464984	0.953510971581878	0.863937756709172	0.971058116148119	0.218542346030094	0.75763741258821	0.148715568827172	0.717317732362381	-0.298522059747455	-1.88482221319864	0.0604510645441169	0.704547231243659	-0.251665826852619	-1.67978709034407	0.0940728570545917	0.841940496769704	0.138998945218141	0.847411563865049	-0.160115635322929	-1.17020574788627	0.242873183848997	0.958089788318815	-0.0468562328948369	-0.348929787547891	0.727394568542381	0.999966211910313	-0.0651504636908299	-0.395516095055491	0.692752207625726	0.954395447180819	-0.215546863191074	-1.32176295599759	0.18728654398922	0.700574450057432	0.373197916983345	0.809591266981785	0.0415034965794752	0.289014646009067	0.772775512654211	0.984205956574073	0.150396399500244	1.01601560964158	0.310467012245348	0.902579410737541	-0.208947958430529	-1.59917018392586	0.110866676582541	0.598123766261191	-0.363761261052157	-2.8592902013101	0.00455253314917045	0.184251868537381	0.0172931636057021	0.326537095080094	0.00973243775256695	0.086530579010946	0.931103887261759	0.994160430128766	0.154813302621627	1.38136063364682	0.168226599323681	0.807611829225496	-0.00302242971085668	-0.0227866707950863	0.981836172570145	0.997218998419147	-0.207319223153863	-1.55163886560782	0.121843537026826	0.715335928122297	0.152645779299385	0.733219438353611	0.111672467391383	1.00266567757483	0.316858467119588	0.909437703862165	0.204296793443006	1.74290751729182	0.0824138582218228	0.891185759820988
ENSG00000110092.3	CCND1	ENSG00000110092	protein_coding	4830	595	0.0259570625222468	0.585051879764964	0.558730270376119	0.893754583241451	-0.0634397739091467	-1.48343159924264	0.138478863157912	0.621774870411445	0.0641172693025806	0.45292787666382	0.0689182418767934	1.89202201730964	0.0589622112263561	0.644470554135489	0.0893968364313935	2.27491127059909	0.0232592140999054	0.5415327517459	-0.0387912660871448	-0.834475286616713	0.404341532462148	0.920092340328588	-0.0745215082422177	-1.58435744481236	0.113633282767855	0.99944893549262	-0.0584908277015326	-1.39844174914747	0.162489527727566	0.999853323723666	-0.128008869875613	-2.09244600330814	0.0368121402123363	0.623857041362888	-0.126275580125201	-2.1382543358322	0.0328935472619149	0.664156366488562	0.0609796937534729	0.730521008961954	-0.0439739016369598	-0.878431093868528	0.380055240317511	0.994991713078312	-0.0017332897504124	-0.0319413733947264	0.974529273022993	0.999678194031138	-0.0230872649125098	-0.357185755130659	0.721076528826518	0.98987208189066	-0.0172036234576958	-0.263115692145595	0.792550432018963	0.999311711888286	-0.00806054679775553	-0.138447484710521	0.889932402819571	0.999896068734794	-0.103440341042908	-2.03898029139259	0.0416629637952398	0.461699453983024	-0.151969359000113	-3.09428837209383	0.00201684419623898	0.149510786285294	0.0080354951015532	0.245980685344017	-0.00649727337812946	-0.153116638594834	0.878331041201172	0.997170553879306	0.0485290179572057	1.04855106724895	0.294588403169136	0.928058280923842	0.461705311266513	0.856293606557016	0.316924980326418	0.81586684079	0.64681619759903	0.946865966132636	-0.158823572215864	-2.1269767299829	0.0342638034558357	0.654168606534115	-0.163735160587268	-2.31334302112785	0.021401409082634	0.714699301990281	0.0482749710843952	0.763917293653804	-0.0545436439752919	-0.907905130740187	0.364677654280755	0.979342390403351	0.00491158837140376	0.0775116924148244	0.93826980234337	0.999966211910313	-0.157136878085527	-2.38651669605473	0.0176486400865614	0.497189418143358	-0.162092064802167	-2.60931978028658	0.0095419093159018	0.337152793813742	0.0203113586497854	0.449543018069943	-0.0591337146757544	-1.07628504005225	0.282689374179867	0.924943919684984	0.00495518671664053	0.0856142615208002	0.931832009876111	0.994733907265496	-0.0355190273326777	-0.697847211028859	0.48582932115705	0.868311409034782	-0.111913396423542	-2.30495639883913	0.0218718789161112	0.33714827570925	0.0465393140015357	0.430928747083166	0.0349121770325725	0.850582845231873	0.395697269692588	0.901878905151163	0.0763943690908642	1.76610539857111	0.0784254324746041	0.737868607318174	-0.00233386631053502	-0.047568880214212	0.962092704499595	0.994388031045532	-0.0572662776935239	-1.17337865341228	0.241610580273984	0.796247021357568	0.35175155918558	0.827996495850783	0.031615564239406	0.796146717612188	0.426598297732692	0.931393623367202	0.0549324113829889	1.27498134012135	0.203340371204277	0.936942882722734
ENSG00000149716.12	ORAOV1	ENSG00000149716	protein_coding	7872	220064	0.0196123986544681	0.847531487394147	0.397033032352415	0.824023732045227	0.0456349789755028	2.06504640160346	0.0393427124786314	0.410464065234158	0.107031998503267	0.526957918837277	-0.00590532255773295	-0.31506055706385	0.752823610752636	0.969278866249812	-0.0260225803210348	-1.27495046054756	0.202814623445341	0.798695510139091	-0.059294321384183	-2.45629340155006	0.0143168577766906	0.532939398211	-0.0349042855809944	-1.41759284438494	0.156822834175856	0.99944893549262	-0.0051482656144356	-0.238404234344977	0.811647789384683	0.999853323723666	0.0566316986268942	2.33134331788092	0.0200607026224843	0.55087049196106	0.00199371595218675	0.08562094396238	0.931795898846117	0.992775388926427	0.0185179945374804	0.634606287922141	0.0559197557073189	2.8626007560565	0.00434584541218124	0.823912043605052	0.0546379826747074	2.54382236694302	0.0112107349789998	0.934964574405737	-0.00760151361852687	-0.298365848793092	0.76552575636668	0.993633176152145	-0.0354986038855834	-1.36786855019808	0.171857912861649	0.958617030911241	-0.0317614289761977	-1.40287984284208	0.161160776946791	0.997226770377142	0.0573175891159854	2.51126891260689	0.0121556915479349	0.297403937569799	0.00333982569097059	0.152139784455649	0.879101349743663	0.976823409660998	0.0128472295752164	0.29752221720193	0.0537089246068532	2.86114388518049	0.00429152881336589	0.543988233535614	0.0539777634250148	2.60006171393847	0.00943108042801049	0.662849916906984	0.0663243470349189	0.533867558063385	0.0649322545197485	0.599666663876658	0.00939687579391371	0.385300944729191	0.0561551912453544	1.99406030898296	0.0470792261074373	0.683731207656345	-0.0039222495433232	-0.148247834891235	0.882249940739908	0.993557388359767	0.0297662098611262	0.716331923165048	0.0587021251843868	2.64128732699075	0.00870430864217254	0.767925805361397	0.0600774407886776	2.52342506990975	0.0121548184625847	0.881877204722734	0.00692641914079113	0.2646153941608	0.791493320960605	0.971809242703782	-0.0141493024785881	-0.573328166653467	0.566865864247006	0.902794086651187	0.640996733977922	0.910092088523226	0.0156049956333233	0.731223526018502	0.465229754693305	0.95718506294352	0.0210757216193792	0.916240884170386	0.360300194411985	0.912524430273292	0.0130718402934884	0.537830284829946	0.591104820156358	0.905202187509333	0.0369314103859156	1.60646395397513	0.1092552756297	0.571077194030695	0.232815156584252	0.678308194871785	-0.0107302194478324	-0.557765365777975	0.577431488308704	0.948049229892867	-0.0238595700924272	-1.15936334717254	0.247257425181415	0.849935543006404	-0.0158300813745215	-0.62464877227335	0.532694662505482	0.903717333551163	0.000849099960237364	0.0339662531421263	0.972927519312615	0.996671308392996	0.716419183777199	0.939282219260546	-0.0163485100914108	-0.81131282718017	0.417851727184551	0.929918563124383	-0.0166791813347588	-0.75254602198664	0.45233556671941	0.966478766403321
ENSG00000131620.17	ANO1	ENSG00000131620	protein_coding	6021	55107	0.00495505698429361	0.0997097684131696	0.920607670123986	0.98641951806235	0.0931184636828004	1.98821106021522	0.047237106614689	0.439383921819947	0.0569873911074169	0.438189378632436	-0.0455346479262641	-1.12666491545883	0.260327983352091	0.837173892896171	-0.0881634066985068	-2.02297398945963	0.0435137291780928	0.596431030027624	-0.134145557211275	-2.61630351177514	0.00911000811843367	0.474218622807556	-0.0326324880519589	-0.620882734596275	0.534909870630213	0.99944893549262	0.034165361139223	0.739734025804599	0.459746484713542	0.999853323723666	-0.00815074388516753	-0.119241164288688	0.905123630853181	0.995075748896647	0.121982230038676	1.88157523550338	0.060370588621798	0.730031649134574	0.0532485241746014	0.727748710697934	-0.0847037893486313	-1.52624354032348	0.127466859423474	0.968162133846203	-0.130132973923844	-2.16324012556944	0.0309111643491644	0.986913526293965	-0.039937085971735	-0.559313861116084	0.576153233695162	0.982595483042302	0.0219827531990108	0.30015924261135	0.764158154970901	0.999311711888286	0.0426601678197766	0.667355216537936	0.504797312960919	0.999896068734794	-0.0182717429864501	-0.294195276490979	0.7686577573856	0.967864128724236	0.0817147737725842	1.37552910422213	0.169215030596003	0.658111501804039	0.164156141739507	0.65783810381364	-0.0654970670268248	-1.26727588661373	0.205293019422606	0.896044023984903	-0.0999865167590343	-1.77436987356254	0.0762464612105112	0.830361500212135	0.086547179474296	0.572922282797607	0.937355784212509	0.991720352313687	0.813573737443179	0.975888577056162	-0.0714883595664	-1.02544020574996	0.30600788554009	0.886545744570465	0.0307583177791525	0.475418763317056	0.634845483166351	0.97445008117012	0.217249197003651	0.887971113106345	-0.0914258855185302	-1.64369613706811	0.101316128981825	0.921119049257476	-0.102246677345553	-1.74357773164686	0.0822897073071846	0.990095531741115	0.0342228553338397	0.434237771593012	0.664437984583693	0.950924788107336	0.108942605941436	1.47673705496264	0.140828841542569	0.654393160158663	0.291011017651411	0.770326612525917	-0.0321931326155952	-0.501632121358791	0.61630480305397	0.970043532278423	-0.0747197506075958	-1.08216835003265	0.280074786098467	0.891405218238553	-0.0128910704029302	-0.240617790134345	0.81002059425019	0.963231987999061	0.0986178148347146	1.97203255619073	0.0495515733053665	0.446894124674328	0.0257774920723939	0.369548398745835	-0.0764135774268396	-1.79010358055635	0.0744720868112163	0.708127415564107	-0.111508885237645	-2.47172936658126	0.014017647883349	0.584765456946624	-0.0178670142148506	-0.337771495875037	0.735780718829819	0.953179874481036	-0.0304089376793725	-0.582097413690773	0.560955088749442	0.919937028846574	0.844003280587921	0.968426456479742	0.000447723442096651	0.0106062994871999	0.991544852070768	0.999230558925956	0.0125419234645219	0.270952437848912	0.786621122976735	0.991616939582283
ENSG00000168040.4	FADD	ENSG00000168040	protein_coding	1841	8772	-0.0432623096370654	-1.4771563672894	0.140152409862288	0.627778568534471	-0.0493727328087501	-1.76427902703571	0.0781879945332362	0.520323490927208	0.18375563356168	0.618292793374136	-0.0106335552780463	-0.441872680204379	0.658738222750003	0.959390339424705	0.00611042317168468	0.236481855160566	0.81313857288157	0.978312363452349	-0.00964081469229646	-0.321515057420336	0.747930796283052	0.979522816553504	0.0148377762420161	0.483471989325272	0.628935013541808	0.99944893549262	0.0182483286783777	0.672300306848087	0.501647549683513	0.999853323723666	0.0197931593504934	0.61624719789337	0.537961728233756	0.948318524098108	0.0357626125564719	1.17075012631093	0.242157284236009	0.858185854908759	0.501950528392935	0.944055431474679	-0.00311105002254	-0.118366476740382	0.905816202765412	0.998563601226758	-0.0159694532059785	-0.564278780974373	0.572772243426407	0.999678194031138	-0.00423193378880353	-0.127816276099017	0.898336577350492	0.999056764405255	-0.0131993066492773	-0.386069797259951	0.699579857494654	0.998934276449007	-0.0104927084336649	-0.345868046877992	0.729560979679304	0.999896068734794	0.0137850749173469	0.459179775433888	0.646185274644743	0.946823681449026	0.0328369041103037	1.14866608464214	0.250914455892078	0.737633503820118	0.502621940384855	0.865305206352648	-0.0015745726856553	-0.062578685833045	0.950112020561411	0.997170553879306	-0.0190518291929568	-0.700848254563385	0.483528752776676	0.957333298484724	0.0160954137863324	0.361605664623586	0.580875525548127	0.911108636732912	0.874642643371645	0.98630680250731	-0.0295802442447024	-0.776036969645021	0.438357939575725	0.928878127363791	-0.0207779667360397	-0.581351326351837	0.561454093032902	0.966500659090097	0.734347773208619	0.98295235720944	-0.0161733230193199	-0.53058818614059	0.59610781062969	0.991281152811336	-0.0088022775086627	-0.273376101649356	0.784758204055293	0.999966211910313	-0.0089681054890948	-0.249379291461017	0.803243559075597	0.973424498493179	0.0117812815363775	0.34895580603027	0.727375163792743	0.946667549538271	0.801827755472017	0.953109577971386	-0.0160303754069941	-0.540275830656616	0.58941918294331	0.969909941467644	-0.0207493870254723	-0.657772478845097	0.51120497773755	0.94245123050298	-0.0667853593419974	-2.13482404333077	0.0336096917771953	0.431224940849419	-0.0736228518943316	-2.48941493645452	0.0133532439595408	0.283355129838074	0.0354561136923841	0.396632879740255	-0.0195652504719084	-0.777469493464116	0.437510547198045	0.913533128224504	0.00683749255233418	0.258182758689316	0.796448154043781	0.977194978771797	-0.0244301727232071	-0.769890836644675	0.441993775846982	0.869518839833608	-0.0661054441075233	-2.09281138814086	0.037238319407518	0.604123303863954	0.0925761224762058	0.67457969708385	0.0158428221964181	0.619215370307363	0.536260852487512	0.952175439107551	0.0416752713843163	1.49506532711749	0.135989013092702	0.921562590627336
ENSG00000131626.16	PPFIA1	ENSG00000131626	protein_coding	10467	8500	-0.0182762924661609	-1.06291512898367	0.288243168210794	0.762203987484235	0.00173241253786987	0.105313120695025	0.916162146897809	0.983533848900636	0.374532814545759	0.767345325019741	-0.0173475457471915	-1.25236356389562	0.210918197378075	0.809767959885909	-0.0200087050040308	-1.31825011402696	0.187917209586514	0.78533743002399	-0.0282988297684693	-1.594969991972	0.111239508874862	0.775485766334962	-0.00269338956720818	-0.148310743169011	0.882146797392991	0.99944893549262	0.01087550997459	0.68312981179422	0.49478464678159	0.999853323723666	-0.012080182616458	-0.570788110476669	0.568353902469595	0.95460830556319	-0.0110181513024705	-0.541391683173485	0.588435696897464	0.948114238235929	0.823181009199897	0.981158040107683	-0.00241083430553901	-0.141469986412959	0.887545315970553	0.998349514608545	-0.00106203131398751	-0.0566719636327544	0.954825102355695	0.999678194031138	-0.0277553335929903	-1.25930023493775	0.208404510922683	0.924661062156252	-0.0166716066328995	-0.7408587724949	0.459064724637674	0.994979570822986	-0.0033316526058163	-0.16870573534999	0.866083959035703	0.999896068734794	-0.014383477226809	-0.793909472481213	0.427399507196837	0.879475543307531	-0.011223420458134	-0.643797463645011	0.519825418296396	0.873706955886069	0.710328958770238	0.931335651599387	-0.00542039845539692	-0.364049236200474	0.715882894378468	0.990651876046826	-0.00316005676867501	-0.19172375427536	0.847989878610065	0.992484700070364	0.123113081488078	0.626265048496015	0.706912423519368	0.93767952247345	0.920701375922217	0.990699866683357	-0.00617530011662308	-0.246351190514707	0.805584214346	0.979791789083372	-0.00240353897479718	-0.10147435347922	0.919243856457094	0.995317330261486	0.96800838844475	0.997442520438407	-0.00460440721377413	-0.23383478181438	0.815277239544823	0.996281398473841	-0.00377176114182589	-0.177549246703122	0.859200613146205	0.999966211910313	-0.0182153969698269	-0.800109567204284	0.424300825465668	0.895282618649595	-0.0319430082640658	-1.49115435373763	0.137005532155562	0.651909260395048	0.328638313258058	0.786500939483782	0.00174786238719153	0.0946467246163973	0.924660433806304	0.996342284454532	0.0137276112942389	0.686751769258851	0.492786741879771	0.938562667869741	-0.0211972813851434	-1.04783549158977	0.29558290809294	0.769153676602453	0.00243550434766331	0.12700265679938	0.899025905621153	0.983440304413937	0.353064307794206	0.763647808216281	-0.0227913925495914	-1.43698882390421	0.151790591008392	0.783062218666368	-0.0236327857328067	-1.37837469756774	0.169145191641919	0.808840193584649	-0.011744915547121	-0.652345778023771	0.51469689327811	0.896825031633626	-0.0163820515313111	-0.921065620903078	0.357784743681376	0.854052058540149	0.650653967847158	0.923194985990426	-0.00166665894331168	-0.116601228419676	0.907256808445819	0.989967776171734	0.00463713598419017	0.294288442257801	0.768748862428009	0.991173781497086
ENSG00000221333.1	MIR548K	ENSG00000221333	miRNA	116	100313770	-0.310866670243711	-2.1006461752349	0.0360839718356812	0.422359400433839	-0.23690239600492	-1.66658461541328	0.0961129627798778	0.554196996111625	0.0969880146920663	0.510649158698415	-0.156832790115795	-1.29976311808258	0.194173986958731	0.795037456932731	-0.0739642742387912	-0.565182529103465	0.572158468793355	0.933565144416071	-0.0110142108301964	-0.0704307006569608	0.943874056146899	0.996088445228168	0.0717810725280274	0.450792111344308	0.652300387587112	0.99944893549262	0.0708151125692201	0.504274405976951	0.614250972953317	0.999853323723666	-0.267507089126053	-1.63163686488971	0.103273144957878	0.739414606106108	-0.374250365208714	-2.37110855212095	0.0180451191275348	0.600598962668045	0.0586020498835726	0.729471198200728	-0.0323232379484436	-0.241918239784759	0.808924716939433	0.998349514608545	0.106743276082661	0.73490588139339	0.462679804177617	0.999678194031138	0.180820292200547	1.05557786384497	0.291579830963178	0.949065399277371	0.15217267425007	0.873007797060383	0.383003027682489	0.988230899570134	0.0608054690576601	0.394736664773999	0.693175041278178	0.999896068734794	-0.294451640659018	-1.91643403021176	0.0555387454519042	0.506703420988271	-0.363470346911634	-2.45265651812847	0.0143170726971172	0.303029833302002	0.0408623930648329	0.429591704059375	-0.069923469430058	-0.547329769540697	0.584250031577412	0.978200942771508	0.0690187062526157	0.493231453935052	0.621936089194348	0.973584701516569	0.773208442012023	0.953345497765944	0.832268412375858	0.96896663786576	0.887518566295573	0.987936483361401	-0.122004756242048	-0.703993780930906	0.482000067943965	0.935954771597922	-0.283670469137878	-1.72437439555551	0.0857030866671476	0.832087430999695	0.204279423122988	0.878176354191813	0.0645269694160059	0.466626389767377	0.641115446510409	0.99161990001014	0.16166571289583	1.09859714716303	0.272852696141796	0.999966211910313	-0.0717060524028806	-0.416442372937794	0.677393705581046	0.952903431672623	-0.156175481810528	-0.955836003990996	0.339949468102572	0.810471427526932	0.622959195524626	0.90425123789475	0.0263515805911823	0.188607730089048	0.850531457695504	0.989633132516236	0.0844694294076469	0.556690815640417	0.578167095421748	0.951354137646315	-0.18299438080982	-1.17984423674902	0.239024664632527	0.727558190581434	-0.153387832099022	-1.04323147534379	0.29770597097692	0.76749467215807	0.462189738036089	0.823415741149882	-0.0842473788824534	-0.682925838963185	0.495194558346398	0.931888087626348	-0.0296065487107973	-0.225221921389933	0.821964533580876	0.980776223490744	-0.306255271031485	-2.06918893059953	0.0394175377113745	0.533014289777234	-0.290349525910575	-1.96761260645409	0.0500691466708256	0.621564502087253	0.0811597418039648	0.664613554357014	-0.130444344773288	-1.09299964372544	0.27530148780793	0.89976211486297	-0.0159057451209101	-0.122238751133794	0.902794933485552	0.995788687936623
ENSG00000254484.1	CTA-797E19.1	ENSG00000254484	sense_intronic	422	NA	-0.0572863259182085	-0.604768366752713	0.545558939748306	0.889345688292787	-0.0245012794206238	-0.270790912115042	0.786643913859048	0.956489692488478	0.827925471389048	0.953461181334992	-0.0362146971025856	-0.478840152597286	0.632224245372713	0.954425322847413	-0.0327850464975847	-0.392362544057099	0.694928104732982	0.959382530171089	-0.0697430240207469	-0.688157994989254	0.491616216718768	0.941781970907027	-0.00603618857015267	-0.0587356933248343	0.95318196225477	0.99944893549262	0.0265727602914793	0.297427540288219	0.766241560310536	0.999853323723666	0.0152486809543198	0.172440865011432	0.863148257314756	0.991176489510014	-0.0234195273142759	-0.27762618576459	0.781393579527319	0.975408825467856	0.881472630845462	0.988134501988014	0.0393219055420679	0.557171184618764	0.577614587269221	0.997724399739102	0.0386682082685957	0.495614729109001	0.620345111646282	0.999678194031138	-0.11544226649842	-1.25879728304579	0.208586040849912	0.924661062156252	-0.112566708145277	-1.20385165370793	0.229114788397565	0.969399718571107	-0.0541864523032115	-0.670897419278487	0.502539495909553	0.999896068734794	-0.0132278087824097	-0.148406679552728	0.882045874623925	0.986559508553245	-0.0262695654610178	-0.308334289796848	0.757879585303326	0.950289057068791	0.953042321043242	0.989630504970275	0.012049401510998	0.166664183122944	0.867661280331644	0.996487808263443	0.0130417566786081	0.16131638850112	0.871870403394607	0.992920781617043	0.442107070975083	0.848349999024459	0.697160450360424	0.936528307587931	0.874082289863231	0.98630680250731	0.0244728405756543	0.266690860040865	0.789896233321866	0.979218811993656	0.00871993519169749	0.101562544766505	0.919173913055488	0.995317330261486	0.961831859085975	0.996820523465602	0.0188020252895585	0.26188130250858	0.793597749376509	0.995515974734416	0.0157529053839568	0.203403780873425	0.838961723514642	0.999966211910313	-0.0613028527619145	-0.646375875093377	0.51854604896034	0.918086267313262	-0.149293861048285	-1.66010729031544	0.0979713832676467	0.599302369841702	0.232710952011787	0.739479216394639	0.0317704514335053	0.414766852016299	0.678617537706496	0.978424576446114	0.0879910082863704	1.05316582839992	0.293139793221474	0.895818069293378	-0.0632153448105412	-0.62479129828908	0.532597053204621	0.886953190339537	-0.0386180988956445	-0.402616812899642	0.687525399603744	0.930014790709447	0.822667275697968	0.956384707070911	-0.0379045941271732	-0.477215244690322	0.633565430589572	0.958513577113835	-0.0245972459148967	-0.286832764331144	0.774444258584262	0.974646623852708	-0.0452226528808282	-0.443007671788555	0.658091759128762	0.936559935949391	-0.0459974199086586	-0.454972717808445	0.649470611227142	0.938453612453406	0.882439725124275	0.976159457933283	-0.0168571432858698	-0.209109860664349	0.834509355512436	0.983333305006986	0.000774767027830456	0.00866140607765504	0.993095262815709	0.999825224453078
ENSG00000246889.2	AP000487.5	ENSG00000246889	antisense	3078	NA	0.0148950700180019	0.273231840865294	0.78476795237242	0.955952845757869	0.0643625342654522	1.23868278517533	0.215941842829721	0.712271759336882	0.394268766686141	0.778329799504654	-0.0235945094354551	-0.532938800006143	0.594270383285751	0.948288501673223	-0.0494674642474503	-1.02966017677596	0.303579705416924	0.847709492232678	-0.0470466011675804	-0.825140295048192	0.409616134425334	0.921164001245626	-0.037605477926822	-0.643004822265463	0.520463815529086	0.99944893549262	-0.0130935294110437	-0.255592781463027	0.798351604911536	0.999853323723666	-0.0126149018875862	-0.218881380767663	0.82681580861093	0.98773000964402	-0.0199628808983548	-0.361894945707799	0.717556112321356	0.966681093992411	0.936607641847073	0.993378258813143	0.00174517806670204	0.0372220866372278	0.970320090140177	0.999232083877443	0.00734797901076853	0.144289718777154	0.885319447594557	0.999678194031138	-0.0147183475003928	-0.245998937992689	0.805765968218235	0.995559759832608	0.0338378302651445	0.556124363721247	0.578330173365867	0.99535076460826	0.0405819786690364	0.760537956646107	0.447226575758903	0.999896068734794	0.00394072206936717	0.0709606973006731	0.943440438412725	0.993851405726095	0.00200263376972017	0.0375714242219879	0.970035418557632	0.995399608956273	0.997479139057053	0.999436446933703	0.00181310039382378	0.0394704342268558	0.9685216365979	0.997375129729167	0.001938088299647	0.0384049689739416	0.969370959696895	0.998694661518578	0.889568076254777	0.978299173074801	0.642119237692977	0.923711203407365	0.481459463388504	0.90298662114349	-0.000401982604138191	-0.00666217488197919	0.994688961510992	0.999007579614853	-0.0112396275433695	-0.198308930902593	0.842941948672042	0.991198208150096	0.969729789040513	0.997581842001787	0.00682748502264395	0.142001253167174	0.887177023351042	0.998264645265622	0.0108376449392313	0.212474294304249	0.831885910590969	0.999966211910313	0.0127166536078546	0.210405438756529	0.833498683201878	0.97806601140583	-0.0453810606982381	-0.791973034074049	0.429022326103944	0.850774538597239	0.51297232586491	0.86842413659284	0.0404085547072925	0.816547754415492	0.41485343253156	0.948882411609633	0.0580977143060927	1.0912495823257	0.276066917210877	0.888741462356348	0.0226468289757242	0.405382593376924	0.685493831269545	0.933065069205694	0.0667662633021187	1.26440563794439	0.207095056306712	0.693935791024266	0.400328541745983	0.791050171341925	-0.0204042684079187	-0.459689466775166	0.646080812420834	0.959814409839935	-0.0441194343263945	-0.93296651656387	0.351609801752577	0.88784042426232	-0.0324391881644154	-0.533818875000617	0.593877386403177	0.919407278286391	0.011033399889045	0.183448197470518	0.854575058931835	0.980959964804627	0.704381515447121	0.936009755984582	-0.0390731350765299	-0.804517093778123	0.421757749145772	0.930835712556387	-0.0434725880534605	-0.816656805893596	0.41479755230508	0.963465035384229
ENSG00000085733.15	CTTN	ENSG00000085733	protein_coding	6949	2017	0.000675954041806227	0.0423893860624322	0.966202230560059	0.994164354940791	0.0277927071709414	1.81840534419054	0.0694949581333835	0.498822000215232	0.0842439332749149	0.486666981542205	-0.0154310447667795	-1.19909032527593	0.230959229443826	0.821890647292597	-0.0271167531291352	-1.9248115812838	0.0547200137815794	0.629171347148341	-0.029184605153072	-1.77520425862267	0.0763652512741717	0.733638112042277	-0.0155735937818858	-0.925868928572973	0.354882095180344	0.99944893549262	-0.00083340268190324	-0.0564118598889077	0.955032214166248	0.999853323723666	-0.00571654450554662	-0.312238919893616	0.754965869146549	0.983070499071015	-0.00381148607892653	-0.216380538889143	0.828763618453306	0.981100274684055	0.951711740668377	0.994934636115226	-0.00490793315314682	-0.333769526312097	0.73866803706536	0.998349514608545	-0.00190505842662009	-0.117486178630707	0.906513545239425	0.999678194031138	0.0202711586455141	1.06189291765263	0.288705356853656	0.948219923264195	-0.00375034962074229	-0.192404624650365	0.847489432713264	0.999311711888286	-0.0136165501174211	-0.797300504558918	0.425586358720551	0.999896068734794	-0.00887083145438131	-0.527797851107497	0.59773375008123	0.935689578697726	-0.00686404189141662	-0.424004316704481	0.671635952899191	0.927912900950043	0.860321306146079	0.970696236071319	-0.00662565884728152	-0.480127111675497	0.631221130154383	0.984494632270201	-0.0020067895629647	-0.131184682744138	0.895650418789838	0.99367344012759	0.119924535997098	0.622194478424125	0.750076487432612	0.94860988557314	0.82013845164734	0.977326786140679	-0.000679030221223819	-0.0305140578277546	0.975678016734712	0.996668577082177	-0.000516612544894604	-0.0245459359821353	0.980433980495534	0.998177476079837	0.999509204297236	0.999825824810555	-0.000342720993188515	-0.0196168305697692	0.98436244638588	0.999946507797763	-0.000162417676329215	-0.00860894202367909	0.993137046697023	0.999966211910313	0.0016005649700861	0.0841470910850875	0.932997415639009	0.991659010804188	0.0284506094825951	1.5922367744455	0.112418531284686	0.619760015764137	0.161374925059011	0.688083768096848	-0.0161755409940265	-1.04708152585872	0.295929036306824	0.927943302567313	-0.026850044512509	-1.60882253726072	0.10874083162853	0.802560553932386	0.003214684829655	0.176200521609386	0.860258826209941	0.97080863329933	0.0343163844270708	1.98110306120915	0.048519778963275	0.443211086369095	0.0580325134775264	0.456322228503232	-0.0190841830410498	-1.32337259797068	0.186745575748839	0.811646562140963	-0.0311016995974158	-2.01002812199749	0.0453498226384107	0.682843082941423	-0.0163331909835436	-0.933051778681806	0.351572460235234	0.830714131966956	0.00388633316123427	0.224805467950447	0.822289551557732	0.974529300264377	0.390861631784363	0.842554457280337	-0.0187252731700972	-1.3491267044629	0.178349177252729	0.850138710490602	-0.0202195241447779	-1.31998124978767	0.187886326390954	0.932746209824295
ENSG00000162105.17	SHANK2	ENSG00000162105	protein_coding	18604	22941	0.0406425870071548	1.72819339997722	0.084462177374533	0.54193820272434	0.00828266814632501	0.367307933334569	0.713517374896105	0.937367409672678	0.161543189662111	0.594324322643933	0.0358990232725134	1.90445118740166	0.0573224191317958	0.644470554135489	0.0323599188608297	1.55722884495942	0.119937425721344	0.724224690001959	-0.00971140897569391	-0.399456926102092	0.689697081392001	0.972744706612081	-0.0394468698067805	-1.58643514628223	0.113161460418426	0.99944893549262	-0.0345143141030961	-1.59119647751926	0.112084351394549	0.999853323723666	0.0359536612350783	1.05821413834257	0.290377520138791	0.867270181173351	0.0431887126947319	1.32288330537678	0.186370860514018	0.828668762816729	0.394028713722765	0.918905099129683	0.00643394544350598	0.23555049875505	0.813860444796219	0.998349514608545	-0.00723505145965364	-0.240572401439382	0.809967532105889	0.999678194031138	0.00881201952970348	0.250365403979421	0.802389247575358	0.995559759832608	0.0228985381487693	0.636199972320318	0.524885194572966	0.995050020837597	0.0190614980351801	0.604624251300888	0.545653224784441	0.999896068734794	0.00467018492297489	0.157171204551992	0.875135419997232	0.985134536656768	0.0259266092315869	0.907086387711639	0.364536741266009	0.806427747813172	0.601971504142168	0.902454865069737	-0.0131017475218927	-0.538639848876493	0.590231421941394	0.978520245119226	-0.021256424308612	-0.786447964506928	0.431754838432393	0.949441727807216	0.664057398654949	0.929328896293957	0.349486460453959	0.831768002577704	0.218594362734395	0.780709019081697	0.0183365139142216	0.465609318212366	0.641843740997978	0.962426522591371	0.0294102484972017	0.790519420587798	0.42986877996128	0.949405322079599	0.731495291048322	0.98295235720944	-0.000927783636667166	-0.030031804026014	0.976062221795496	0.99977256055994	-0.0110737345829802	-0.331833147030865	0.740254322498745	0.999966211910313	0.0399096211946715	1.15345682533836	0.24967063661007	0.818945627351876	0.0314368424301795	0.967367288944264	0.334164755765776	0.808262626037759	0.484007877001667	0.85841753778517	0.0201013779358126	0.720618640966121	0.471721414907565	0.959357788890745	0.00847277876449201	0.279113068142365	0.780356564569841	0.980849587814275	0.0240252714901628	0.997894252592989	0.31915872749651	0.786652529366567	-0.00269464117942943	-0.117721105806002	0.90636976084871	0.985447985011007	0.390368639594072	0.785113593241186	0.0257890666335653	1.36834532079579	0.172254746504958	0.79638743853216	0.0267199126695922	1.30779968159335	0.19197226966173	0.823364395131391	0.00306113014466651	0.119549824908119	0.904922868459494	0.987050640843263	-0.0134022496250875	-0.530680016180951	0.596048275423999	0.927325050600237	0.741857760668422	0.945259239635294	0.0114065725656277	0.565009124664036	0.572504571469098	0.958128054130827	0.016463379769754	0.735218999520443	0.462802615507546	0.969419053940594
ENSG00000227726.1	AP001271.3	ENSG00000227726	sense_intronic	206	NA	0.00339313233900897	0.0367478711466737	0.970698121779761	0.994917620969904	0.0167969919373998	0.190222594276723	0.849198311599798	0.969154219059787	0.977678216013098	0.994259424519931	-0.0101360802718101	-0.1371784979389	0.890935050922179	0.991140575406729	-0.0134038595983908	-0.164478492740241	0.869409238174826	0.985782983615566	0.0429128964570026	0.433089547735609	0.665103581720106	0.969318454933887	0.0609763884495408	0.605857511733011	0.544835876575068	0.99944893549262	0.0386546539688582	0.446175787189266	0.655628883906981	0.999853323723666	0.148085813778546	1.51382218309815	0.130589906673796	0.770435533654895	0.0599974460164063	0.645309670954749	0.518969645435138	0.936115841707128	0.303408164709609	0.895267963066988	0.10924739839363	1.39533294517206	0.16342256122683	0.969788501998244	0.0880883677621399	1.02227085612923	0.307058763150163	0.999678194031138	-0.013424895542533	-0.136833149031921	0.891207918700306	0.998875219619876	-0.086935168763068	-0.863272221239363	0.388327772275535	0.988230899570134	-0.0798290771187991	-0.920242836795925	0.357809173593425	0.999896068734794	0.12152778807446	1.26828542839349	0.204933274896335	0.740988224268744	0.0477982256236111	0.522835317276617	0.601181938924661	0.905465362718888	0.434459288250196	0.837942803620278	0.0901517315561344	1.15796156077139	0.247101221733315	0.916280236924883	0.0737295624508485	0.849025655164544	0.396030324083666	0.938413996707831	0.975297666648386	0.995233196164791	0.859066563205568	0.976216533502134	0.841185447686547	0.981424781388986	0.186549321794629	1.72486419084214	0.0856146181531637	0.73949530778436	0.0772529463473737	0.768533349034874	0.442794157528836	0.95224326378554	0.211329123366358	0.882295923018413	0.136443180392508	1.61266224557485	0.107899039111193	0.928585448014494	0.109296375447255	1.20066339725611	0.230859048597804	0.999966211910313	-0.0591368225937067	-0.631032924138141	0.528514935026286	0.921706493800956	-0.0271782853200517	-0.308834627782869	0.757668592810381	0.954083971255436	0.816931326478631	0.956652245476469	-0.0418566855908225	-0.559620320957125	0.57616800035242	0.96929086493329	-0.031958537273655	-0.388728024506542	0.697761975513362	0.969344539266591	0.0493536886596675	0.53400353581005	0.593746302703475	0.906137923682948	0.0343219868519873	0.393350704817684	0.694348167236671	0.932467081134074	0.86455888355216	0.967468056236349	0.0266092815131518	0.366371972839624	0.714352549162121	0.967680094738774	0.0150317018076802	0.192233175771125	0.847693482612875	0.982171866843733	0.0459450718921137	0.467422950139163	0.640549711776317	0.932112493731881	0.0416820916567632	0.430832689114341	0.666911328347193	0.94281881548909	0.881692508435893	0.976032293958815	0.0195561117951287	0.254408062594084	0.799360708227807	0.978495770541423	0.0042629802353505	0.0496418393221219	0.96044211119783	0.997991443367579
ENSG00000207196.1	Y_RNA	ENSG00000207196	misc_RNA	103	NA	0.0142937295001273	0.0768952532619484	0.938732214890055	0.988917733678444	-0.155444551105983	-0.861864803990229	0.389102304263578	0.825411590395868	0.528196886549385	0.852261797389331	0.0957263942733974	0.638643855582076	0.523294774032889	0.928201255821544	0.16973828060611	1.02784146196563	0.304433856185682	0.848102188554929	0.266266773331591	1.35525070965539	0.175841841493406	0.822027437236513	-0.0578265201858174	-0.289038533009354	0.772650587792386	0.99944893549262	-0.190893142272111	-1.0918376769086	0.275336261211113	0.999853323723666	0.110189580684235	0.561362051151121	0.574757322028281	0.954946583526393	0.0555340357609302	0.294635928197618	0.768372452309372	0.972969667185404	0.853291550996844	0.985350480240757	0.0974998340708583	0.61842420901455	0.536526287831387	0.997724399739102	0.0546555449233044	0.314664019570845	0.753124576647153	0.999678194031138	-0.255820685281597	-1.29812804093507	0.194734907707872	0.922062096873194	-0.272198707786138	-1.35273405046017	0.176642783610199	0.961530050566622	-0.147154637258018	-0.836798324224427	0.403033212609654	0.999896068734794	0.0645706742163992	0.330098573464736	0.741381046177156	0.965143611743552	0.0356770484784574	0.189685348873824	0.84958663919462	0.970636415009616	0.946976106821976	0.988677305077102	0.0631921258343482	0.395057909698509	0.692867644627473	0.987918111026486	0.0288936257379417	0.162416324145565	0.871004386958412	0.992920781617043	0.261534393278854	0.755493155125519	0.61856057704479	0.918585085187332	0.557668951570212	0.923062730270797	0.120520914370892	0.610985752878939	0.541686353631647	0.946185867513834	0.107048901352076	0.576707897931638	0.56458300055548	0.967124853870966	0.804053692290612	0.985645073792508	0.049340752987991	0.319809727196144	0.749341468387787	0.995278425943381	0.0134720130188158	0.0807306794730383	0.935711678003924	0.999966211910313	-0.183129982393968	-0.924249961128888	0.356122921329984	0.86602518077729	-0.312464692439529	-1.66422056454207	0.0971461023784386	0.597619470835606	0.251295830464983	0.750017572694058	0.0132290949702532	0.082281983897749	0.934478926679836	0.99651857559669	0.129334710045561	0.741182592942307	0.459181184149493	0.931800501267669	0.0218065414895813	0.110287421682841	0.912257365258542	0.98175765754104	-0.134526974509792	-0.708664462974857	0.479099372237649	0.859906011023814	0.607421902697915	0.885837793307911	0.108336152473472	0.692925110891659	0.488906669596621	0.929145130668995	0.156333515999373	0.927715175488504	0.354323263376766	0.890170060158681	-0.149986308703745	-0.763042593597638	0.446060677216902	0.871685979811024	0.034409418065996	0.177565042859107	0.859189026444834	0.982167580533106	0.5366275102076	0.893292414885992	-0.171337761110485	-1.10637053975293	0.269483521907925	0.899552406348676	-0.184395726769741	-1.07293302894625	0.284196663489747	0.951571799733901
ENSG00000280089.1	CMB9-52H4.1	ENSG00000280089	TEC	464	NA	0.0828908530295546	0.482760689732722	0.629439741669584	0.915702238357412	-0.0365975618080907	-0.221490652223043	0.824784913240422	0.963712041066764	0.729245064629116	0.925737698932269	0.0847251984538527	0.607872257934058	0.543498839943301	0.933269967354629	0.119488414837645	0.786279911700166	0.432010394613326	0.896990486131876	0.301456951362872	1.64260700910922	0.100982226009855	0.761816957413992	0.151452164486719	0.81328751894489	0.416372154978525	0.99944893549262	0.00337858701394172	0.0207770008142952	0.983430350695492	0.999853323723666	-0.00531780573032926	-0.0292924464074696	0.976640951012986	0.998563070863293	0.16543564420049	0.964412292020044	0.33522218338455	0.899039498213357	0.475686007145063	0.938041610969891	-0.105782170925621	-0.717339254508047	0.473439030723	0.997577002350823	-0.170753449930819	-1.07048331592151	0.284826027768123	0.999678194031138	-0.115676312939366	-0.641086426703574	0.521707788303446	0.979272196227153	0.0821587774041913	0.442611291301433	0.658204127439874	0.99829146094573	0.141990626276146	0.877620649816945	0.380494692666589	0.999896068734794	-0.0310698614940785	-0.173982531945753	0.861907490484032	0.983364761893883	0.123192092936356	0.731000822356417	0.46491627382712	0.852657280379802	0.5909248699633	0.900125347467471	-0.102810449727587	-0.697012417724011	0.485924802002867	0.96678637405787	-0.154261954430435	-0.957748492984965	0.338375642092439	0.929770113060189	0.511476384367361	0.874919659230351	0.738639524822307	0.946341466323101	0.577129471089536	0.928574625139113	-0.0843024326418139	-0.454867562116834	0.649543956700052	0.963221301746642	0.115596391576244	0.672144982571394	0.502025151039119	0.960334983539293	0.430019505807134	0.943634201950475	-0.15958855803766	-1.08098956373035	0.280594484132738	0.968660468826746	-0.199898824218058	-1.28229014388741	0.200762291660291	0.999966211910313	0.0770977931631105	0.448409837419524	0.654191559772477	0.94978598288583	0.0763491295214037	0.468960479175503	0.639449466052631	0.92347740564037	0.876044859392873	0.973159891359357	0.0287620718733971	0.208313878809853	0.835129310050027	0.988551583140335	0.000748663641706782	0.00494582145143153	0.996057214589075	0.999515597420768	0.11570491171901	0.658821188862549	0.510530943076071	0.877947671169022	0.0313832830969827	0.187590386624615	0.851328343884341	0.973823515534821	0.773187291577998	0.940722596976062	0.0959447648642048	0.686411017463455	0.492998039871149	0.931435656402851	0.0843216286220274	0.565300512774024	0.572304445008903	0.940089880669935	0.116976911388664	0.646110301189476	0.518720880916974	0.897355782961756	0.148394143165086	0.831188898254079	0.406553433973687	0.868343063940813	0.697658824861763	0.934521326937724	0.0249114800363548	0.173751961487476	0.862181677975061	0.985466539435283	-0.0314172317764228	-0.198448448550632	0.842833806504636	0.994129166108277
ENSG00000172893.15	DHCR7	ENSG00000172893	protein_coding	4160	1717	-0.0235140445841857	-0.71652578990898	0.473942365408862	0.859164517548285	-0.00184194829739578	-0.0586703700724952	0.953233971367063	0.990117122722755	0.697422834965063	0.913825584365394	-0.0222462814673823	-0.838110518172755	0.402297490035836	0.899448418176015	-0.0216720962867899	-0.74813675101661	0.454667466478208	0.900938538746693	-0.00070569194991687	-0.0206307341459443	0.983547003821459	0.998009723227391	-0.00835997983751787	-0.239134868815208	0.811081732508539	0.99944893549262	-0.00808357463057923	-0.263687279730557	0.792110107131376	0.999853323723666	-0.00670355774290878	-0.204198626360032	0.838266527666506	0.988387860976747	0.011924829676954	0.379961478871024	0.704106525191137	0.965256591914852	0.807002137088285	0.980669845097812	-0.0154264318282583	-0.581073189752648	0.561405477292438	0.997724399739102	-0.0186283874198628	-0.642525711221621	0.520773791238774	0.999678194031138	0.0102663328564303	0.300323542009527	0.76403290077743	0.993633176152145	0.0300666958019095	0.858511048053685	0.390948210898251	0.988230899570134	0.025333197175625	0.822630002575722	0.41103946799548	0.999896068734794	-0.00401769088718878	-0.127179652502775	0.898818757997969	0.988200364575601	0.0234174928824016	0.775063840798177	0.438449197327397	0.839720897575363	0.582400443337902	0.897254489252746	-0.0187952624552576	-0.720021107244074	0.471646789288047	0.965145326066669	-0.0274351837695903	-0.957227195036081	0.338638532839286	0.929770113060189	0.781249426811814	0.954619601272327	0.43477044204236	0.862836259945774	0.617439900988679	0.938024324850998	-0.0426809257088512	-1.00174591702983	0.317299270154202	0.892689808328094	-0.0258212050804902	-0.644354975962462	0.519853277406142	0.960334983539293	0.605763357795659	0.970643677195711	-0.0259287725691349	-0.767982619547055	0.443118639851941	0.985287276370826	-0.016859720628361	-0.467847016880396	0.640244474087507	0.999966211910313	0.0211631818936593	0.612042245529027	0.540988319519715	0.924354215356037	-0.00850367795636812	-0.261908198989957	0.793577745460997	0.962293818947714	0.614670289850665	0.901949249854009	0.0263733688902283	0.933636459947866	0.351263826361577	0.939131791039577	0.0296668598500275	0.978026136892946	0.328874786702381	0.905039588958599	-0.015744790387666	-0.445280571353975	0.656447678594784	0.924684311229768	0.0128529330746094	0.384001899899717	0.701257145098973	0.935105361321954	0.634219013550989	0.895650142917159	-0.0240501839293898	-0.860500196524745	0.390218559818363	0.90109042655962	-0.0285977234622755	-0.954849322386972	0.340445496502902	0.88541132280751	-0.0494090477531469	-1.32794319746812	0.185245202787382	0.738078501093948	-0.0407378106524283	-1.10707499534953	0.269182534711029	0.81382677524834	0.387638516569735	0.840950063931481	-0.0246014966382607	-0.825972185524301	0.409499180323095	0.928625805208409	-0.00867123710071859	-0.266141634215613	0.790319993015085	0.992420503327675
ENSG00000254682.1	RP11-660L16.2	ENSG00000254682	antisense	680	NA	-0.0743094271702162	-1.04571371218733	0.296109516077856	0.767793559414995	-0.0412581765851917	-0.601302237363838	0.547863210183052	0.888912536592435	0.578936766931391	0.868661671230181	-0.0457169995501242	-0.799404209495089	0.424367786744157	0.905613493432507	-0.0330512505850245	-0.524707063691674	0.599978438458552	0.940844872457755	-0.0259537459835331	-0.348138007882202	0.727857255629623	0.976004764272334	-0.0243672803507596	-0.322055874494584	0.747521260614653	0.99944893549262	-0.0125305539770861	-0.190919575726855	0.84865224029231	0.999853323723666	-0.0823922707946479	-1.220786505693	0.222639464641624	0.835992983386367	-0.0221461416072351	-0.340735160433884	0.733420516337494	0.970026633421024	0.424316540477029	0.928644489542971	-0.0643368735552837	-1.19188006991183	0.233771161700737	0.983776590194506	-0.0602461291874128	-1.0074511157963	0.314118282270919	0.999678194031138	-0.0435293294453658	-0.607903848345488	0.543477947690827	0.981284865652302	-0.00975521753101645	-0.134235799703846	0.8932604820243	0.999311711888286	0.0117417352477287	0.18556765342521	0.85284542830144	0.999896068734794	-0.0583909113497471	-0.935194782675571	0.349869378025612	0.836497401105065	-0.00659468944645453	-0.109290318465746	0.912989847138224	0.982545943524551	0.565196257747698	0.891418562291797	-0.0495765792422781	-0.970736228827795	0.331867696048041	0.940028143741155	-0.0517962219032925	-0.910050163643711	0.362972299788979	0.935395419760476	0.886779050288801	0.977577205759227	0.97677147021391	0.995942810689487	0.988512731440417	0.998764163570146	-0.149736193993146	-1.88045480020175	0.0610455934224155	0.704547231243659	-0.0685785338640385	-0.911434434061714	0.362821541495273	0.944342992698333	0.163536778034682	0.865050057851394	-0.104447702919888	-1.66882831603298	0.096224117062888	0.920443828261383	-0.0811576601291072	-1.20265353895731	0.230088865423968	0.999966211910313	-0.109472187754112	-1.35747383305953	0.175683835289777	0.775085081548865	-0.121958407213583	-1.58404015171642	0.114272082181598	0.621979156786731	0.25071440351075	0.750017572694058	-0.0331449589052093	-0.503970671208197	0.614662500752808	0.969909941467644	0.0124862194594702	0.175231198935058	0.86101998854339	0.987151493138255	-0.0907136977646338	-1.14537779831808	0.25299268845237	0.741971240088172	-0.0599030255267169	-0.790336966376777	0.429973842212055	0.840569968470625	0.51719924948059	0.847321028454086	-0.0516731020857871	-0.82982230727436	0.407316384452747	0.903408138338621	-0.0308106722379169	-0.457109344898479	0.64793310926349	0.95470404015735	-0.112554689807031	-1.3810293453474	0.168337379149047	0.722701558891742	-0.0823297258529482	-1.00665037973735	0.314945290086228	0.832929199365304	0.378679387811742	0.8370549617613	-0.0622669606402958	-0.959410504605449	0.338151554066148	0.913663613837657	-0.0302249639540825	-0.420467954661657	0.674456248054667	0.989123133472135
ENSG00000172890.11	NADSYN1	ENSG00000172890	protein_coding	16263	55191	-0.0644885532558578	-2.40862225317624	0.0163098424846272	0.334892078959922	-0.00836015169803436	-0.326257626117292	0.744341910649542	0.94620042577073	0.0219820518279795	0.310997702679296	-0.0570058084107285	-2.63895977609495	0.00852890439813593	0.456396985520521	-0.0561284015578234	-2.37446429741909	0.017884408672978	0.507472533992245	-0.0289482048902295	-1.03703256204636	0.30013366437342	0.881695243952051	0.00990592102534395	0.34781720234008	0.728098062194125	0.99944893549262	0.0234013074733962	0.938392677288106	0.348414704822135	0.999853323723666	-0.0287070249815967	-0.993303787828445	0.320956559665315	0.881614689853828	-0.0486091990542194	-1.74851632144318	0.0808786790469724	0.75767277559841	0.217339064792129	0.866629914202379	-0.000716305076663749	-0.0307669981051449	0.975465410236336	0.999232083877443	0.0199021740726227	0.77760453068828	0.437104257453401	0.999678194031138	0.0525690137014244	1.72864674377997	0.0843793380715518	0.847374220813619	0.0215776332568034	0.695937030565426	0.486733851000633	0.994979570822986	-0.00476035372512339	-0.175252880299175	0.860939015583237	0.999896068734794	-0.0295624317833631	-1.09141627750015	0.275301036218686	0.794449573052071	-0.0461568456753241	-1.76929635761611	0.077089337332902	0.525563115206213	0.208424233135081	0.696323702800994	-0.00388152311297775	-0.174548015359301	0.861463103057179	0.996487808263443	0.016594413891961	0.673135622692045	0.500986008502054	0.959445575251021	0.0673224517800449	0.535586552393758	0.307124558776874	0.812760860682915	0.15917796605113	0.728047931288505	-0.0238550827328817	-0.697470059212976	0.486066002971471	0.936250845485809	-0.0428148180361307	-1.32628790985346	0.185785204304857	0.900791884097559	0.410690904236777	0.939333785914081	0.00402059699058171	0.148708593875049	0.881886312459113	0.998085509707473	0.018959735303249	0.654430129133557	0.513352047042849	0.999966211910313	0.0135250292597544	0.444904790300054	0.656719719719776	0.949852535136664	0.010475097481864	0.366122349580199	0.7145401465951	0.94382851341	0.898485336158688	0.978315374870128	0.00702849018494728	0.284781831642692	0.776013419882347	0.984205956574073	0.00304993177789032	0.114254108161818	0.909115249888434	0.990595069437549	-0.0481819598420246	-1.73399569110226	0.0839766803215556	0.555291797196157	0.00197172869327112	0.0748290528810288	0.940402079760948	0.990109456638207	0.0766551518917813	0.497749341300619	-0.0494618768811069	-2.26115228286857	0.0244847542396463	0.628310831416686	-0.0501536885352957	-2.12931938288664	0.0340662190969217	0.65004931513403	-0.0477123148919343	-1.63695774989399	0.102728218292452	0.659170631111974	-0.00927774460454986	-0.322242512543893	0.747502067824846	0.961070589568092	0.18269298995917	0.751936470216203	-0.0420570077415683	-1.81181366887428	0.0710497795358418	0.802175998428874	-0.0384345702873845	-1.50675752096282	0.132965590873206	0.920427380185388
ENSG00000278349.1	MIR6754	ENSG00000278349	miRNA	66	102466728	0.19948459669466	1.10072149947899	0.271454241901683	0.750929127608101	-0.0159160033341097	-0.0909793119564625	0.927539047132612	0.98591618679273	0.356262462314982	0.755822873514339	0.205697740168396	1.40996097311129	0.159061769877395	0.765334242484996	0.215400600028769	1.34101291978572	0.180417893090796	0.77995361688862	0.0636289749952241	0.328280345571401	0.742812926653241	0.978384831764987	-0.00919192695883902	-0.0470698027820442	0.962473078193101	0.99944893549262	-0.0391263440842027	-0.228389289172886	0.819420291144077	0.999853323723666	0.0217555814991813	0.113755687244226	0.909468970003397	0.995724253113203	0.0927082857025275	0.508680087947169	0.611160769535424	0.95115205933034	0.855062093388998	0.985633841759756	-0.0381574923066143	-0.249597789549835	0.802982326390278	0.998349514608545	-0.0709527042033462	-0.420680178995279	0.674137091965512	0.999678194031138	-0.0236673150881552	-0.117725654034802	0.906323868385524	0.999056764405255	0.255885228821642	1.25465355759355	0.210086005252607	0.965837897233946	0.268213075392551	1.50804909011225	0.132059016257837	0.994393405101825	0.0133896815875402	0.072760781165328	0.942008173849975	0.993695695094445	0.083773872533207	0.475860745484212	0.634257121643358	0.916815838560434	0.867179592650948	0.972184580206489	-0.0358111919737447	-0.238868139196655	0.811247040232744	0.994040776697961	-0.0703841909456667	-0.421519966706831	0.673448239327127	0.977509275090483	0.980588014012156	0.995467375578919	0.705653466930421	0.937678415905322	0.514555260262231	0.910581154085657	-0.0401187098047634	-0.220108984825655	0.825940739517945	0.982154211639702	0.0428505805732249	0.251362385829865	0.801711505315859	0.988281698226597	0.863359558841443	0.991325830981928	-0.068026521014497	-0.473536836345829	0.636184359906887	0.99161990001014	-0.0829692903779883	-0.539445029824436	0.58999266956953	0.999966211910313	0.280992783157084	1.33811381624158	0.181905319086329	0.777715478578096	0.034029361454786	0.17003323466505	0.865102298418125	0.97608814336981	0.304616456107868	0.77597139924204	0.259336795583878	1.53903086969806	0.124881069759083	0.868435615471678	0.246963421702298	1.33204033859685	0.183890540165496	0.841318356077823	0.138943998463416	0.745576551845399	0.456524351600152	0.855820417538377	-0.0632308530009126	-0.354037720337749	0.723566704888809	0.941501508286583	0.439480926384312	0.813032152437158	0.179273747888144	1.21406220887304	0.225703857869315	0.836910378553502	0.202174851464329	1.27393781076015	0.203700786695848	0.829338144669644	0.313137540600987	1.5965984750926	0.111448588800075	0.669523039899742	0.128755842184241	0.655328256401752	0.512777968952093	0.90867393050376	0.25888057469633	0.797908189157914	0.234868895278165	1.51450719671952	0.130986883542957	0.833622116762803	0.184381698416746	1.06680016376874	0.286952860369113	0.952349579341958
ENSG00000244411.3	KRTAP5-7	ENSG00000244411	protein_coding	1408	440050	-0.0185554230500167	-0.192676386846781	0.847276870998744	0.968987674944087	-0.113837805784962	-1.22800196846073	0.219922240614696	0.716406177315644	0.377326662055158	0.76903463140822	0.0460423461374396	0.591545096991218	0.554374786622832	0.937164237781061	0.0952823827349453	1.11773949017878	0.264120509238309	0.834066588024657	0.134989220278169	1.31618494947708	0.188608832841351	0.831383684080192	0.0807703465824315	0.777756635330842	0.437015560178999	0.99944893549262	0.0125172585365239	0.137717482955174	0.890509227608409	0.999853323723666	-0.070781699759637	-0.718677789780121	0.472615205984399	0.933888795543292	-0.0422171652932694	-0.450195090816261	0.652730042261103	0.95640093563537	0.772146068876323	0.978679005671185	-0.0407999898905444	-0.513440211205984	0.607829093061559	0.997724399739102	-0.0285645344663677	-0.328992562402071	0.742274452770407	0.999678194031138	-0.0355121120472352	-0.348773572279922	0.727379890844543	0.98987208189066	-0.0373065165769537	-0.359199536593695	0.719570370066885	0.999311711888286	-0.0193853385274338	-0.213709966460015	0.830844557033561	0.999896068734794	-0.0595752097890096	-0.623391664089318	0.533141421524532	0.916936994386167	-0.0330126238009429	-0.361768254838233	0.71758663902675	0.941346324551351	0.823406660632219	0.962254898511055	-0.0340236697303105	-0.433223459076331	0.664927283222829	0.985346349533176	-0.0265625859880666	-0.306580451672469	0.759214027017063	0.982675390707336	0.449168053237378	0.851329166861292	0.503984668093773	0.885795872308416	0.565623572373762	0.926154763901912	-0.036126808876626	-0.341871817091979	0.732694324591613	0.972274724879217	-0.00890896862471024	-0.0906032375827484	0.927870243509043	0.995419556003635	0.931902030012102	0.993694317159819	-0.0307322170133375	-0.366830597072031	0.714011291222548	0.994647974682992	-0.0272178402519157	-0.305870618919204	0.759922040992813	0.999966211910313	-0.0990820816065052	-0.976424512804398	0.329666167889071	0.853893767918333	-0.0701439257818223	-0.732180775566104	0.464648258959976	0.867247915045705	0.610113197622111	0.900387770879893	-0.0555144299211189	-0.671380235416038	0.502509784951409	0.960795106531129	-0.0289381558246829	-0.324330439942319	0.745921177659558	0.975570183857792	0.0717208491024237	0.761526063043799	0.44695890644992	0.853192777186333	-0.0502877188532652	-0.562035726233991	0.574523819338364	0.897788597407873	0.312929430542161	0.738943986088304	0.103764074742174	1.38885494057219	0.165934048046179	0.791059716042796	0.122008567955689	1.52707551311606	0.127827134859654	0.783340096337305	-0.0596617283055947	-0.546343806376094	0.585251353003973	0.917307153272439	-0.0314365176685936	-0.292743188472847	0.769928624544888	0.965207419425607	0.860219718549491	0.971308156961987	-0.0405378742076753	-0.469666606771625	0.63894634558664	0.964767165187071	-0.0282252106370011	-0.2959781189402	0.767459453033894	0.991173781497086
ENSG00000254997.3	KRTAP5-9	ENSG00000254997	protein_coding	1136	3846	-0.0466506365741656	-0.320317483031332	0.748837917456896	0.947763889746404	-0.0347464596261029	-0.250130253453782	0.802571261958352	0.959937045022306	0.947364024683629	0.986705718508119	-0.0391273499893713	-0.334976438862617	0.737758219847725	0.968829097587864	-0.0119041769480627	-0.0927199132514563	0.92615667336522	0.992214768544996	0.235793474273386	1.53413225689142	0.125518208067475	0.783773403867456	0.104864548270184	0.663853232570695	0.507036343307168	0.99944893549262	-0.0112685013266319	-0.0819901453213005	0.934681492659797	0.999853323723666	-0.116745386531188	-0.790658034203178	0.429451459495679	0.924770228377139	-0.199184755284334	-1.40182982086022	0.161475701208533	0.81389429476021	0.374464536462957	0.91489887962134	0.0202148156074422	0.168352200204035	0.866361941577324	0.998349514608545	0.0824393687531463	0.630336348154547	0.528711070687791	0.999678194031138	-0.0659106133533356	-0.435580734053977	0.663295342866687	0.988561314629143	-0.355259811873348	-2.28520503103116	0.0226437994245684	0.883604364450207	-0.319170656357498	-2.33063256716831	0.0200973865058402	0.924646782176993	-0.114037119600492	-0.805611095737074	0.420621045295368	0.87568778051357	-0.206673323864725	-1.51401627683731	0.130275662760614	0.611878815086013	0.317400171963157	0.778221269114462	0.012548554960771	0.107289085946506	0.914576882884759	0.997170553879306	0.0926362042642337	0.718621506611516	0.472509074135858	0.956612104146483	0.0270802744214346	0.42345477190248	0.0130718411646313	0.404751094213051	0.0874876310448076	0.647746360206733	-0.0941103542328748	-0.558836256514571	0.576703614935808	0.951473939203847	-0.181541330205719	-1.15254249000699	0.250044912373352	0.919454034342811	0.50520221527606	0.956855279684836	0.0231520476595859	0.172529812594905	0.863140648391134	0.997180166489866	0.0874309759728441	0.615239026459924	0.538878109922718	0.999966211910313	-0.39971905279956	-2.69712378428847	0.00740252735017972	0.407248718175624	-0.209862778011161	-1.51175373178485	0.13168307457021	0.648704036689035	0.0273797084930316	0.469258878674961	-0.26760973918311	-2.20372451803668	0.0283251260732787	0.760274789976275	-0.1898562747884	-1.461825180405	0.144869519124999	0.819699357595984	-0.02612202560269	-0.180007678708126	0.857271679703634	0.970230192056157	-0.0124301944935811	-0.0904920773767747	0.927958372061191	0.988954375910479	0.983556361097946	0.99584172597255	-0.0185210429572202	-0.162888150401476	0.870719044062617	0.985759542918818	-0.013691831109109	-0.11139310238292	0.911381332754945	0.988741274650599	0.0324191524559154	0.194008243281704	0.846305785920547	0.975936551510776	0.153831373818698	0.954161925797457	0.34079944869569	0.844235710707919	0.562173655370368	0.898804364169447	-0.0649105435022238	-0.493597431433853	0.621964295216201	0.962071437515331	-0.121412221362783	-0.839442356609686	0.401915296163697	0.963465035384229
ENSG00000254805.1	SNRPCP14	ENSG00000254805	processed_pseudogene	205	NA	-0.0944293013078464	-0.538392565132321	0.590503448548249	0.90505142642111	-0.0590985818276351	-0.35044722909804	0.726124678726777	0.940998417776748	0.864477381740369	0.966071668507771	-0.0655418563984066	-0.472782962261053	0.636537444166204	0.954764175394848	-0.0353307194802112	-0.227688243399963	0.819965292694494	0.979064616610999	0.181112908840431	0.974319041725314	0.330286309485805	0.892897671225468	0.283776511169849	1.50375906634767	0.133163571297386	0.99944893549262	0.190249377087134	1.17712286688947	0.239606373094022	0.999853323723666	0.274666695795623	1.50882381889775	0.131862588142212	0.770435533654895	0.0316405177754079	0.180327172019236	0.856955734070031	0.984750299611694	0.216915361202712	0.866063786787565	0.271229961368982	1.89799961136362	0.0581673278321379	0.954557088522171	0.243026178020215	1.5061016293907	0.132559752166056	0.999678194031138	-0.242745748126267	-1.28690612376177	0.198616105809464	0.92335823315281	-0.222345567248903	-1.1627212449618	0.245398184572131	0.971813936653559	-0.0954465771083036	-0.581524797139348	0.561101355443218	0.999896068734794	0.252948271516619	1.43414214769784	0.151782950609547	0.68201847630475	0.0912675341237733	0.53467263865086	0.592971766834568	0.902864172289621	0.337182587054056	0.78880802463778	0.205360950744441	1.45763423447075	0.145192904792419	0.869852420889774	0.161680737392846	1.00494802773663	0.315117257597672	0.928058280923842	0.384927664945646	0.820250200198913	0.359148080891625	0.836556371466204	0.71816204796429	0.960205667317152	0.25591191483033	1.30714088232446	0.192197651018756	0.826015792462946	0.0970953180944344	0.525408031603804	0.599700009740845	0.971187080485022	0.399097557484313	0.938410308277084	0.19034412375859	1.26980525638414	0.205165859984097	0.946910659241353	0.158816596735895	0.957635758497833	0.33904204872242	0.999966211910313	0.00676729632316267	0.0370886370839181	0.970439793886551	0.996630789256343	-0.191383867621672	-1.11494864459381	0.265793533742886	0.763037198015092	0.370595267970751	0.808186513503404	0.128670827477684	0.884227347056827	0.377301907460763	0.943338525986717	0.198151163944835	1.23695443003787	0.217102557874233	0.8642393824417	0.0117376237936747	0.0657292825242153	0.947638439170821	0.989970642250539	0.0441034422949482	0.260109060214937	0.794963380035863	0.962636298665666	0.959466263196744	0.990476530150895	-0.0179226919694827	-0.130642525667947	0.896147956592571	0.989964331744164	-0.0323658185012735	-0.213698026484098	0.830932024833941	0.981574491428944	-0.012986392443574	-0.0684941303425578	0.945439679611285	0.992349353105511	-0.130590964960758	-0.692476607181888	0.489194359380975	0.900710248449828	0.711406601117438	0.938235487553097	0.0707613588073847	0.483090452528216	0.629396185910648	0.963888987587713	0.117604572517184	0.706373579853985	0.480525187668615	0.969959456500453
ENSG00000254972.1	RP11-167J8.3	ENSG00000254972	lincRNA	347	NA	-0.0439039395443524	-0.370751283054545	0.710952152701541	0.937853451940423	-0.0177152698486279	-0.157252466168842	0.87509817870974	0.974579230227019	0.930742442741781	0.982024712164559	-0.0311594942658622	-0.33427371768005	0.738288117833676	0.968829097587864	-0.0261886696957245	-0.251156412509492	0.801778190308221	0.97593951641884	-0.0173569854316865	-0.139261713658964	0.889289539939988	0.994377664285405	0.204085061626885	1.61334236574536	0.10718992990484	0.99944893549262	0.213097073756402	1.97438797565012	0.048789082307944	0.999853323723666	0.0131691736462462	0.0991549033357212	0.921047920111566	0.996665285544089	-0.110374274884746	-0.86979464963823	0.384755437958078	0.91462432874028	0.512072200674583	0.94527926460928	0.0837079490558901	0.797048409643352	0.425732636392727	0.99580908176734	0.123543448530992	1.05355146051861	0.292506278273592	0.999678194031138	0.0729372296577316	0.53155103444351	0.5952308779602	0.983531070580787	-0.0324499031758064	-0.230055156763917	0.818126187676225	0.999311711888286	-0.0723839677581767	-0.595892843197033	0.551467563440012	0.999896068734794	-0.0160645857102534	-0.129479382336629	0.896999264119178	0.987915756133217	-0.0955466106216928	-0.804509952747029	0.421256203745064	0.832131366292403	0.66760890242784	0.920343031662664	0.0394468268357761	0.393978011091816	0.693664562055853	0.987918111026486	0.0794820249114394	0.705829205547349	0.480426477583158	0.957144188131993	0.749471445498152	0.949078603437258	0.413671156106338	0.854874392970131	0.324633448799493	0.83980955245735	0.0852618513939882	0.68451422354292	0.494195766471652	0.937783400745805	-0.0237436825238702	-0.203844698685121	0.838617460456418	0.991050466692507	0.573549553576659	0.967289944572377	0.101384451537094	1.0520960820588	0.293626072005381	0.970107846056861	0.109005533917858	1.03715690635213	0.30052451093984	0.999966211910313	-0.0865348539897896	-0.560280401629778	0.575719810584574	0.930391247215119	-0.0993144485705854	-0.685975633905883	0.493275324549166	0.877944380999987	0.776208488877842	0.94666097183561	-0.0226220681768915	-0.18357468240183	0.854474697814668	0.990192318879215	0.0127795945807958	0.0943891895659022	0.924865044163173	0.993840660121006	-0.0238931045910776	-0.196032035111655	0.844721754570937	0.967891959935577	0.021725792549482	0.189720388232632	0.849660356613446	0.973522902307747	0.906166968929818	0.977183659975709	-0.0385968655011933	-0.412881518784322	0.67999608767328	0.963623497679389	-0.0456188971405596	-0.443281128866888	0.657891395294282	0.956802517019983	0.0563684365591137	0.435313587277544	0.663659895566808	0.937222089470302	-0.106261831793595	-0.83028378076599	0.407064022958407	0.868343063940813	0.348738351313013	0.826779559648148	0.12562714234686	1.26139134246317	0.208182068622395	0.86739549497275	0.162630268352709	1.43469846157432	0.152454777029945	0.929240455926131
ENSG00000255319.5	ENPP7P8	ENSG00000255319	transcribed_unprocessed_pseudogene	1607	NA	-0.0610212056213468	-0.671417328365721	0.502210166851323	0.871515842435069	-5.33798544752626e-06	-6.15400008736282e-05	0.999950918404742	0.999991143150839	0.706180881368919	0.917111704507695	-0.0505839947884757	-0.686274520413806	0.492801240010239	0.917853831323559	-0.0610158676358993	-0.76135682627388	0.446739684426539	0.899783677683195	-0.161603334745795	-1.66024307544937	0.0973820758110431	0.756645955079117	-0.0683121343318729	-0.688981133698902	0.491098432010223	0.99944893549262	0.0108036154681626	0.124009992425737	0.901348286950126	0.999853323723666	-0.163405666896153	-1.45381438919322	0.146513076659391	0.781833297255528	-0.166568169530769	-1.54012151322511	0.124050320832509	0.794758286603659	0.244642247565393	0.877966574700289	-0.0560679047868533	-0.605592219337964	0.545010526362553	0.997724399739102	0.00316250263461604	0.0317669459558006	0.974668318166516	0.999678194031138	0.0386248416914141	0.332617632527036	0.739537431539037	0.992001969112214	0.0961341441263052	0.819560569551006	0.41278738797914	0.988230899570134	0.0767615061178895	0.74319587511319	0.457648859302881	0.999896068734794	-0.149410313945269	-1.40665963336998	0.15977803799069	0.692327152126187	-0.178793000487967	-1.73316902369717	0.083313366421487	0.537578437303651	0.196105645771004	0.684282382217298	-0.0418734453847409	-0.470306272057852	0.638218373041439	0.985060023228742	0.0293826865426974	0.302771695969557	0.7621144611033	0.982675390707336	0.448754275715131	0.851329166861292	0.706815085192117	0.937678415905322	0.843178211830207	0.981889814256343	-0.127618164192041	-1.07733449067733	0.282223885058086	0.877100337320183	-0.148586198654858	-1.34733145213169	0.178922523718255	0.899128059137967	0.386194922161424	0.937351841832778	-0.0309978822458522	-0.323596078629871	0.746475691266729	0.995178709177442	0.0209680344628169	0.210162407042147	0.833688113943489	0.999966211910313	-0.09329137699242	-0.796167920168724	0.426584276668433	0.895819761323359	-0.139414737037366	-1.25586529697009	0.210173472163399	0.721751847128366	0.45449269206756	0.847067459558208	-0.0042353316397372	-0.0443639475650339	0.964644660715384	0.997494336482421	0.0461233600449463	0.446996220882796	0.655210711411482	0.963104664720228	-0.0991455831864223	-1.08655806083447	0.278130333744507	0.757170154424054	-0.0336742235714697	-0.389536532496648	0.697163884124058	0.933438520192676	0.518910241364911	0.847680670571644	-0.078269117302994	-1.08248014604607	0.279931318697482	0.862193763317766	-0.0654713596149525	-0.846802139694009	0.397800462540946	0.906813115614085	-0.0971401070869899	-0.967742326338375	0.333982606223002	0.821331704027618	-0.142257587084918	-1.43373478090244	0.152729485746416	0.746955586926238	0.356809224067082	0.829989346020267	-0.0113473664337897	-0.140515574821726	0.888350241698773	0.989548723728259	0.045117479997928	0.513421885506917	0.60804869586128	0.981679530939791
ENSG00000158483.15	FAM86C1	ENSG00000158483	protein_coding	2972	55199	-0.0746429684329047	-1.43230498134934	0.152571369103536	0.640598421874407	-0.0827317009467398	-1.66829966916305	0.0957720235458372	0.554106704726614	0.214720559138938	0.648843042370626	-0.0249253007704965	-0.579654207615095	0.562362224224915	0.938803291086754	0.00808873251383514	0.176249646954929	0.860156610494272	0.985686865424801	0.0430683452054551	0.810692264834798	0.417860185352122	0.923084987142493	0.0723428585685009	1.32712309631754	0.184966990667172	0.99944893549262	0.0504635955108841	1.04391252884376	0.29694010682545	0.999853323723666	-0.102345792137998	-1.8741215921651	0.0613923708391426	0.67194931049124	-0.119383060722466	-2.29239799440342	0.0222229477196365	0.634158505827898	0.059686887150628	0.729471198200728	-0.0284412632363628	-0.62863295455836	0.529824387084151	0.997724399739102	0.0170372685844683	0.353650389487268	0.723723341324834	0.999678194031138	0.0254201829105024	0.449858574876212	0.652972549600017	0.987620123920174	0.0210329953075287	0.361710744332622	0.717693702077589	0.999311711888286	0.00778703039707923	0.149681111355605	0.881065622296981	0.999896068734794	-0.0777480342244432	-1.44037297029894	0.150013462700436	0.679434342813812	-0.0970944709637444	-1.88664239431822	0.0594410956508196	0.489655957232355	0.153359099207144	0.648243624124981	-0.0149297152148253	-0.327588853798269	0.743277480546033	0.990651876046826	0.0193464367393012	0.395600474126857	0.692467601185114	0.978046593508782	0.826256753332441	0.962978784248054	0.737034107239051	0.94590241965404	0.861265686486309	0.984073574911345	-0.0834247727000048	-1.44521493306163	0.149474415380346	0.802007897004625	-0.12480671867672	-2.30716987313027	0.021747873508408	0.714699301990281	0.0715365946035481	0.785724859258894	-0.00547083064177347	-0.116344689193881	0.907459412156852	0.998755181839423	0.0413819459767148	0.848860997708245	0.396656973015766	0.999966211910313	-0.096500760871219	-1.70028479755446	0.0901471447377401	0.697517751444864	-0.0784758607418518	-1.46202594830822	0.144814530222874	0.658754209160698	0.20266701660773	0.723771036526645	-0.0501856160571837	-1.05930988807342	0.290335266565549	0.926921380861254	-0.0180249001293672	-0.36092018624058	0.718421313686588	0.972906943865773	-0.0792875000931796	-1.39586810891016	0.163817034501782	0.667672524216971	-0.0896822310652729	-1.67753831093687	0.0945097099757371	0.545627391517346	0.223086212475195	0.669487124430814	-0.0219936661717045	-0.479856242335387	0.631688448837349	0.957967492732492	0.0103947309720933	0.216578620057927	0.828688323811229	0.981499707851987	-0.00738862631582687	-0.146344432937866	0.883751566160373	0.983163698811103	-0.012851273952037	-0.258605504792744	0.796123803684503	0.968879735124274	0.967006391070118	0.993110286607372	0.000449255537716544	0.0110989921171654	0.991152102343152	0.999036338038338	0.00546264763621008	0.123843962710181	0.901524951051479	0.995788687936623
ENSG00000248671.7	ALG1L9P	ENSG00000248671	processed_transcript	3675	285407	0.00473675754594315	0.105362239384609	0.916123189088775	0.985217313296867	0.0058281254164707	0.135201319809588	0.892497529473529	0.979212059989284	0.990420573341157	0.997514872935557	-0.00117086460275716	-0.0323849208872966	0.974175699639211	0.99844681606518	-0.00109136787052754	-0.027473161573565	0.978091376470482	0.997524571002771	0.0297415570817623	0.633949384182884	0.526352698821356	0.946559069924399	-0.0144546346747871	-0.301678435850721	0.763000545345339	0.99944893549262	-0.0290250027294998	-0.700076521553451	0.48414689278825	0.999853323723666	0.0774730636733155	1.69795547113066	0.0900271812147838	0.724438353070943	0.0351766961073727	0.805148168130743	0.421048517479518	0.921251424496254	0.23006005842777	0.870897952915234	0.0548481990031476	1.495459638275	0.135311008408888	0.968162133846203	0.0422963675659428	1.04890633831982	0.294637443277159	0.999678194031138	-0.00853410406321461	-0.179605369583381	0.857522150385478	0.998104964959034	-0.0405540386319311	-0.836163476286887	0.403391007006229	0.988230899570134	-0.0356724661364036	-0.848700636817993	0.396380383084428	0.999896068734794	0.0728968334254859	1.76457637918378	0.077880290910351	0.561068910973676	0.0479397177661248	1.20677968619854	0.227746369167429	0.718173942720294	0.205062308786681	0.692367723713001	0.0428020743037291	1.26700624709234	0.205389384537546	0.896044023984903	0.0249571156593612	0.664246414025354	0.506655676862239	0.960671300099755	0.95956278931507	0.993632968194343	0.386384278744759	0.846342258568879	0.323170096624978	0.838958985750965	0.0874257382729233	1.67405011402334	0.0951960761564125	0.747512271710841	0.0385725719065521	0.787911966484844	0.431390065086098	0.949405322079599	0.235508381562903	0.895110734482433	0.0620559994639341	1.50410750828658	0.133635416734399	0.93671531584781	0.0488531663663711	1.10752729683352	0.268981393774203	0.999966211910313	0.00749437142365172	0.145605881763424	0.884333457624703	0.986830439490038	0.00332711147518969	0.0683958452035817	0.945517560789879	0.990553083373703	0.9892136069201	0.996850718527303	0.00542661815379978	0.130342954842962	0.896384960137511	0.994907174992386	0.00416725994846203	0.0920379721351065	0.926731277618147	0.993840660121006	0.000403880494707067	0.00826714323636473	0.993409507225337	0.999006147310827	0.00339406308046161	0.07322176746762	0.941679889984514	0.990212572822588	0.996189712651738	0.998953920271243	-0.00178218945697841	-0.0463162651849792	0.963089799726074	0.997050993043512	-0.00299018258575454	-0.0721889325791413	0.942501085342623	0.992525383210258	-0.0193575120292276	-0.363131210724754	0.716772452091695	0.950565207839092	0.0180714436596639	0.345484106517963	0.729981908536087	0.958322709828608	0.723571664002734	0.941594446612922	-0.0309083260794439	-0.738551361812974	0.460777029276537	0.939434258575261	-0.0374289556888916	-0.804862815245908	0.421560795488915	0.963465035384229
ENSG00000254978.2	ALG1L9P	ENSG00000254978	transcribed_unprocessed_pseudogene	549	NA	0.0964279322828928	1.06305655648797	0.288179083244783	0.762111977439705	0.0587768113377361	0.672772598931675	0.501348034079511	0.873456702159283	0.567875564151904	0.86579743302724	0.0607710522135569	0.840610206813274	0.400896293220661	0.898944129207694	0.0376511209451567	0.468802745094212	0.639378974554778	0.949363211476566	-0.036222185982639	-0.376166872030791	0.706924295136555	0.975833125380272	-0.0893539117582224	-0.914353191801563	0.360894388361491	0.99944893549262	-0.0700681328650782	-0.833548430513278	0.404862339059511	0.999853323723666	0.160677722204089	1.83583025291152	0.066870304934163	0.684480525115222	0.128332868223696	1.53719535136577	0.124765022761531	0.794758286603659	0.159667158203754	0.836041808934323	0.0829777272326745	1.1911699711496	0.234049545392383	0.983776590194506	0.0323448539803927	0.418872589773443	0.675456989177318	0.999678194031138	-0.108586563381633	-1.21015459781718	0.226689228375704	0.930573204812774	-0.108945765237588	-1.18903822780324	0.234888190467879	0.969399718571107	-0.0510716032290009	-0.649676839804157	0.516145234610214	0.999896068734794	0.178077732061424	2.03024575638296	0.0425439194624056	0.465840989607697	0.156617076415516	1.86665665089116	0.0621846003244381	0.493155531984724	0.0882187884675851	0.547182155072286	0.0845772719761648	1.19464988181202	0.232450785320127	0.908110172726339	0.0214606556459077	0.269660172048297	0.787466414906632	0.986869124302253	0.534867073963868	0.882558136454659	0.491978367122626	0.881499940683136	0.744382676266713	0.962762204699865	0.142123422757837	1.54881504797365	0.122513930001603	0.777894694641706	0.1122154724331	1.31000817471167	0.191227099824359	0.902998878106561	0.274737286065788	0.905841379371296	0.0678839985459151	0.944245793500181	0.345825351127293	0.974548736378537	0.0299079503247371	0.386547105770479	0.699374254846795	0.999966211910313	0.0882421728926194	0.960592711197028	0.33755547386842	0.856950773906808	0.0309755195264378	0.356966792317446	0.721375711277506	0.945025883914004	0.609509971377573	0.900387770879893	0.0692342672329073	0.942949211678426	0.346487389703994	0.938712661137311	0.0572666533661816	0.70881941925119	0.479004716784972	0.936210582114546	0.0959044957987237	1.03251468702891	0.302687416692437	0.77434908608686	0.0538547251702182	0.609051673315719	0.542964812882522	0.887338426147828	0.586843968404076	0.875382443265676	0.0612529335575657	0.843828612883296	0.399455158000258	0.902226455158647	0.0420497706285056	0.533170329568252	0.594322157380875	0.945493683772573	-0.0290237267297848	-0.278291058628297	0.780988034401285	0.961174728269938	-0.0165585066198681	-0.162595847844143	0.870950338480507	0.984318119191571	0.961975037148557	0.992096332406082	-0.0184643206262341	-0.226884098454312	0.820673792105922	0.980381362188832	-0.0124652201099167	-0.137324557744196	0.890869926295869	0.995110857675498
ENSG00000252902.1	RNA5SP342	ENSG00000252902	rRNA	50	NA	-0.100289257945934	-0.640822848490325	0.521879665970695	0.878952260405536	-0.235604522309267	-1.56114295466263	0.119011272520111	0.592891692700228	0.278291381069046	0.705089391394041	0.0518506541695159	0.412990672427223	0.679758830748974	0.960697786281776	0.135315264363334	0.975992881329185	0.329456831228661	0.858995943940292	0.0706048204906092	0.437750144741778	0.661723151530693	0.968623924412804	-0.131254619471948	-0.795777522514331	0.426472478121533	0.99944893549262	-0.17601031286748	-1.21145836009623	0.226189704079623	0.999853323723666	-0.139236622573233	-0.831833555778834	0.405829055138851	0.918567389844973	-0.14532660559779	-0.903906476521327	0.366402526156111	0.909116551876359	0.621506024522509	0.965132807985558	-0.0390263505601688	-0.287962730148212	0.773472951603447	0.998349514608545	0.00608998302455713	0.0411103791489399	0.967221378631332	0.999678194031138	-0.0328102253280422	-0.189339487834626	0.849889854296675	0.997351257618537	0.101295099468746	0.575767881059364	0.564984849145326	0.995305292351479	0.114573458172821	0.740306978912109	0.459398218800667	0.999896068734794	-0.198262439097692	-1.23921083131361	0.215501114181956	0.7482212000028	-0.193006540149124	-1.25617678341969	0.209287676119378	0.701813495434441	0.371387551067506	0.806146041313794	-0.070273013016598	-0.533284951505748	0.593931273480367	0.979098564112973	-0.00525589894856782	-0.0361422252916323	0.971174750401996	0.998784486625051	0.994705021178129	0.998878955882459	0.527582471705814	0.894700882970325	0.374573341278966	0.864238533406744	-0.274289941884995	-1.62461661199947	0.10532776882982	0.758492650776721	-0.295577543903137	-1.85345530244569	0.0648299887394376	0.815350771250288	0.151480177430247	0.855684992103129	-0.0810723676115515	-0.604796722455879	0.545784151229822	0.991281152811336	0.0212876020181425	0.148803901880797	0.881811523921549	0.999966211910313	-0.0118229130782942	-0.0654147733510468	0.947888734708289	0.993661709762497	-0.12873183445596	-0.75261415676375	0.45229095527367	0.861729962695188	0.674326395228067	0.919985990133929	0.0674456775190442	0.460078703974979	0.645802565569035	0.974688165165323	0.116908921377666	0.73488559476811	0.463001726038242	0.931835506342851	-0.241759405933041	-1.51613308331214	0.130569945071035	0.626600879887187	-0.383494812730092	-2.51879698349783	0.0123111192899008	0.276867177116006	0.0432707434925992	0.420815240137537	0.0153122357966888	0.12205904795405	0.902936118698713	0.990242372134091	0.14173540679705	1.04547163165986	0.296671685298023	0.868608375542833	-0.106868460322507	-0.650446471982878	0.515920857542144	0.896829965389744	0.0261135030181187	0.161118854041433	0.87211241471783	0.98444333810118	0.630526575957351	0.917065483868657	-0.122251309467395	-0.938544611451047	0.348745982293688	0.915994634144447	-0.132981963340626	-0.925448399863607	0.355505192304236	0.958118500958042
ENSG00000254469.7	RP11-849H4.2	ENSG00000254469	protein_coding	3651	NA	-0.0567417520018249	-1.41893137631449	0.156432344944138	0.645720399104566	-0.045702913578805	-1.19191228035676	0.233761479571545	0.728506548740594	0.333208473976285	0.741012926584295	-0.0331208222569143	-1.01699505446154	0.309559685298557	0.857307021471593	-0.0110388384230199	-0.312401258581671	0.754842895653104	0.968244767030187	0.0871860913924493	2.07249325869252	0.0386410563436684	0.655009958346744	0.0425600031945377	0.992429215868937	0.321383680307643	0.99944893549262	3.62499273912953e-05	0.000961985007802651	0.999232762196582	0.999853323723666	-0.0298537468429376	-0.788852422071097	0.430505350047177	0.924770228377139	-0.0355070198182515	-0.981872455699186	0.326552719269764	0.896030796657272	0.597801868912142	0.961969905948665	-0.00554757400530814	-0.179016554071201	0.857984068690148	0.998349514608545	0.00565327297531391	0.169182467762966	0.865709316909668	0.999678194031138	-0.0153448427785957	-0.386901282218955	0.698964494612432	0.98987208189066	-0.00116256219659305	-0.0288107270432713	0.977024987287167	0.999311711888286	0.00557310923145023	0.156309345754089	0.875840839086753	0.999896068734794	-0.0473346400717669	-1.24584273499786	0.213056657873178	0.746835832800759	-0.0426899196853146	-1.17320532033437	0.240938005472821	0.729624727201951	0.39306220047121	0.818617732696897	-0.0219494917807981	-0.693682279976822	0.488010536391376	0.96678637405787	-0.00464472038645233	-0.134661739182888	0.892901103221505	0.99367344012759	0.115474058718325	0.617383140431534	0.678909866161118	0.934342095736494	0.999588003001768	0.999920878984024	0.00934155432028235	0.215879217976816	0.829233263688988	0.982154211639702	-0.0185852411134066	-0.45923101845031	0.646411417091185	0.974568851380913	0.733523117905858	0.98295235720944	0.0212145862272785	0.611110320882083	0.541602372472541	0.990916293925983	0.027926795433689	0.764820375844423	0.44499881405352	0.999966211910313	-0.031124384753781	-0.756148663393253	0.450172522796067	0.900484686407679	-0.0552158860608139	-1.41585378511094	0.157889082162019	0.674462885357007	0.366388051576003	0.805541226572887	0.00198918492230953	0.0584844561938836	0.953402797825936	0.996557229797771	0.0240915013070328	0.664629979827649	0.506814185881549	0.94245123050298	-0.0359195345615209	-0.832638016317568	0.405730935971521	0.835273758338705	-0.0284794079011299	-0.696630268026117	0.486589646009993	0.863375188943342	0.689275638119046	0.913725680850413	-0.0177323946380473	-0.516799525251657	0.605686867103511	0.955263224524818	-0.00744012666039094	-0.203518174968814	0.838872118708854	0.981574491428944	-0.000188242670052724	-0.00457899065676682	0.996349667411382	0.999125710729526	0.085826305941969	2.1203315195651	0.0348303263596573	0.597661315085128	0.028380833665697	0.568928576256883	-0.0520568998945524	-1.57850456339294	0.115540376063728	0.828037257368424	-0.0860145486120217	-2.39448443446218	0.017281141990885	0.860754011638597
ENSG00000137522.17	RNF121	ENSG00000137522	protein_coding	3567	55298	-0.00288301521461788	-0.165606447470392	0.86852181997888	0.97464733731036	-0.0106202206068712	-0.636711023599375	0.524553154506897	0.879041223692243	0.78863150469082	0.943457092048512	0.00549459929189928	0.386649886126609	0.699150497988346	0.964636774781387	0.00773720539225329	0.503148320882042	0.615042536153231	0.944641715912521	-0.0197574238897638	-1.09714749125855	0.273012022480074	0.868918695001299	-0.013041102047897	-0.709233611946664	0.478451868717668	0.99944893549262	-0.00392823675939049	-0.242878278643408	0.808181482306194	0.999853323723666	0.00134724972189586	0.0727049522630531	0.94206478718353	0.998060692606401	-0.00247404616469747	-0.139848001433159	0.888826339310275	0.98829501741886	0.971937724730039	0.998417900286594	0.00228321087681548	0.151332182843876	0.879763651343917	0.998349514608545	0.00382129588659333	0.233645533253766	0.815338717860642	0.999678194031138	0.00795598046915679	0.413036238336738	0.679725495024436	0.98987208189066	-0.00421716090184215	-0.21305756377723	0.831353388102568	0.999311711888286	-0.00800860959075833	-0.458457260456307	0.646787038691823	0.999896068734794	-0.0054291949647422	-0.296258002503202	0.767082493023701	0.967864128724236	-0.00518582651321243	-0.295990860229981	0.767286450307042	0.952348358142482	0.945702752945073	0.988645099075555	-0.00116307450044479	-0.0761913226696017	0.939279094954975	0.997170553879306	-0.000243368451529773	-0.0146399971715175	0.988321736431591	0.999208465992641	0.229028426580898	0.728968765704582	0.641296090786735	0.923711203407365	0.48671280530194	0.903916725931675	0.00766898135279846	0.373939711298999	0.70872170431963	0.968583408803622	0.00538922925594117	0.280165147375449	0.779550027642232	0.988281698226597	0.930759509338629	0.993694317159819	0.00420769069797997	0.256887007903512	0.797447065441938	0.995584663387242	0.00227975209685729	0.13157753663543	0.895409453603826	0.999966211910313	0.00423798223461304	0.21362328218574	0.830990625073613	0.977359440551985	0.0161061781443098	0.862816334589947	0.388949874423156	0.8329307231855	0.644268412431338	0.910967589499863	-0.00547563266512128	-0.334955769983202	0.737899252111065	0.980424063705395	-0.0118681959096968	-0.681346984156908	0.496194499550132	0.94007433218978	0.00344917313977492	0.188904372833533	0.850299292265391	0.968940509098076	0.000193522312604904	0.0111866274495067	0.991082205180659	0.998692006381344	0.973278318724474	0.992865495573712	0.00333853446188072	0.229997405690221	0.818254641743801	0.97959838409534	0.00325565082717001	0.210427758307101	0.833480923402649	0.981574491428944	-0.00876006889215554	-0.471352893555918	0.637744536604233	0.931293019621667	-0.0234933533210404	-1.28422585114624	0.200091952912544	0.781300947965489	0.406068264850925	0.849212043997836	0.0056275064490029	0.37783159302477	0.705832223170403	0.970717445246909	0.0147332844288849	0.907375698472002	0.364964468355016	0.958118500958042
ENSG00000137496.17	IL18BP	ENSG00000137496	protein_coding	4323	10068	-0.04037421213677	-0.981092078147307	0.326938249080104	0.786703198667154	-0.0396132504408478	-1.00851794419234	0.313607771550735	0.781790599590434	0.537524155345174	0.856002038767655	-0.013876331953803	-0.421069790677729	0.673852698941851	0.960482534423777	-0.000760961695922172	-0.0209695211515951	0.983276860763415	0.997524571002771	0.000837178823693454	0.0191789998342684	0.984704613366296	0.998226713662505	0.0425424208996137	0.958040931886446	0.338423585996087	0.99944893549262	0.0407243078411459	1.05461430769307	0.292020023151419	0.999853323723666	-0.00818283211696047	-0.184019981208796	0.854059056234835	0.990163590205777	-0.0860361662653361	-2.02596249846286	0.0432042322693062	0.694607822679896	0.0585633881512892	0.729471198200728	0.0462722413170997	1.30238403044433	0.193276011935174	0.977752467442299	0.0778533341483757	1.98337954917214	0.0477738913506518	0.999678194031138	0.0489765524775785	1.05180457714188	0.293306521271741	0.949469480404417	0.0450379471487104	0.949609153391923	0.342687696796584	0.986041604032423	0.0185696239044038	0.452012402843194	0.651420522789705	0.999896068734794	-0.0235970143755918	-0.597713195639536	0.550140078875805	0.921588229308997	-0.0940766648260156	-2.48992828112269	0.0129066131743102	0.292026151996131	0.0275440898618063	0.38466670420438	0.0336756576779768	1.05090211062671	0.293506946877676	0.929964968255505	0.0704796504504238	1.96714740610823	0.0493881088794787	0.795972999276928	0.329046407773765	0.796970308228661	0.735467160529229	0.945356692040238	0.57484407047405	0.928369244645662	0.0120503645316662	0.241147409755134	0.809610833890049	0.979862392769667	-0.0851118026539726	-1.81704498636492	0.0702396134246486	0.81921507861028	0.0429771269745143	0.753761147931666	0.0683042704506532	1.73524333273681	0.0837536633349129	0.916594605479983	0.0971621671856387	2.30208813140938	0.02203675555317	0.893140778027235	0.0166657432563941	0.337706766819346	0.73582796191776	0.960796398740598	-0.0624012415237234	-1.33784624408538	0.181992441792147	0.697829177279665	0.154721098299711	0.680755981280878	0.0560324618117338	1.41105387028467	0.159294632559584	0.889123106304008	0.0790669847801175	1.82126879269288	0.069594012692334	0.779733578119943	-0.0065729312299973	-0.141557179411806	0.887527626197766	0.97607296051505	-0.0221119900089198	-0.503475735285234	0.615010292723944	0.912202727804795	0.860032440349978	0.96611547111905	0.00803897970667402	0.220860868444306	0.825354946749096	0.980139931020235	0.0155390587789225	0.395230804800957	0.692961786222887	0.963908140570914	0.00338822814508594	0.0737738733615817	0.941241375318096	0.99174899452348	-0.0445543722641572	-0.979619212679849	0.328093831966528	0.839804614602096	0.431505257816651	0.860288223309993	0.0310825484430557	0.85491257967178	0.393305591063677	0.924291726537011	0.0479426004092431	1.19133323235295	0.234500716799993	0.949834607557164
ENSG00000137497.17	NUMA1	ENSG00000137497	protein_coding	15224	4926	-0.00528401410742647	-0.330808665343711	0.740903186722946	0.945801973854853	0.0237973930181778	1.55475289365765	0.120526198774258	0.596555391308007	0.0895286424120077	0.494501885133051	-0.0197293090994201	-1.53354378896155	0.125661302125079	0.74244030002147	-0.0290814071256043	-2.06102527484923	0.0397260786960887	0.586608602759874	-0.0164035138003228	-0.995261126639928	0.32000590146072	0.890623412786222	-0.00548463450967048	-0.32511273572843	0.745207787515517	0.99944893549262	0.00306400619613251	0.207019473685486	0.836063858186567	0.999853323723666	-0.0101121272998192	-0.554381333835325	0.579521486097988	0.955855173005474	0.00871354053201019	0.496337006170751	0.619835813491533	0.953142714204225	0.507597719827004	0.944943446804119	-0.0161720294740331	-1.10555224398927	0.269355647213994	0.990585451561976	-0.0188256678318294	-1.1651223611082	0.244425780710735	0.999678194031138	0.00310424429841864	0.163215470235427	0.870402950373483	0.998752126000907	0.0178705947676213	0.920792074750435	0.357523715414055	0.986041604032423	0.0164750516069401	0.970169530889004	0.332346016514661	0.999896068734794	-0.00126621849871598	-0.0731284875289202	0.941715625535565	0.993554619039497	0.0137184796778678	0.822420216786069	0.410995344528566	0.826481999293362	0.57342602159075	0.893951238898664	-0.010292675034346	-0.725523498964189	0.468266922932282	0.964769945023619	-0.0149846981765838	-0.950755176778684	0.341913299937544	0.930565063620215	0.361508240136517	0.811880235486983	0.352682778727748	0.832741007486025	0.604844346516652	0.934891043187001	-0.0118642305375698	-0.563687787694528	0.573401118021378	0.950493539588217	0.00569829898499259	0.28602077093729	0.775065886826565	0.988281698226597	0.613826882310486	0.972185780310667	-0.0155923014446616	-0.944851584167625	0.34551647072445	0.974548736378537	-0.0175625295225623	-0.983879764863335	0.32599262885881	0.999966211910313	0.013359754942773	0.668094165866489	0.504603699086389	0.915005011405871	0.00915164066074882	0.487389079973232	0.626350051189691	0.920643289470782	0.794950616361706	0.951785915356592	0.00762383442403752	0.472160180039737	0.637165573320756	0.971466554424356	0.0042081142820242	0.23988515833015	0.810588388797865	0.983542940909515	-0.000727035148816417	-0.0415627937960231	0.966875703005047	0.993015593891459	0.0343139256863375	2.06634010453007	0.0396799822653807	0.416857906260599	0.0292623517710441	0.383501835102098	-0.023023958879927	-1.66464394250321	0.0970552188870959	0.741446267287088	-0.0350409608351539	-2.36207728776317	0.0188304378770721	0.615341438780982	-0.0187713288184736	-1.12069126633541	0.263350136501031	0.781583156776395	-4.79018141642723e-05	-0.00289488516030613	0.997692217198536	0.999838874573918	0.368552310452161	0.833356410554694	-0.0187403685902377	-1.41183077706162	0.159072364284925	0.846703735117541	-0.0187234270043093	-1.27722926921125	0.202546944392145	0.936607669168027
ENSG00000207012.2	RNU6-72P	ENSG00000207012	snRNA	79	NA	-0.140688420393419	-0.799346695187972	0.424402122257543	0.836639445512662	0.112546553021189	0.67533210917856	0.499721990093053	0.873047436808648	0.262454507570916	0.692046658404747	-0.191864625355966	-1.36056535919613	0.174154478647915	0.777939834234979	-0.253234973414608	-1.63734595068713	0.102076541981429	0.702908144666774	-0.355320053733104	-1.97943628909968	0.0482183147465409	0.681084978273632	-0.122221195287432	-0.657029305764771	0.511411133319466	0.99944893549262	0.054409993078478	0.333072435891902	0.739194251897234	0.999853323723666	0.0507984889908246	0.301311117670458	0.763280149706596	0.983239289419428	0.00428093929868599	0.0264149378613114	0.97893503570004	0.99665333560417	0.93868403082058	0.993493172560309	0.0413716571042462	0.30720467565328	0.758792298470057	0.998349514608545	0.0465175496921386	0.311656434758172	0.755408337944904	0.999678194031138	0.0770128751403869	0.440896983279563	0.659444100238683	0.988027422640694	-0.0877205996283954	-0.492145924161076	0.622793605318931	0.9979138298806	-0.125371217037542	-0.808231653042017	0.41927191373424	0.999896068734794	0.055652312639225	0.325916605976916	0.744542251908975	0.965300648215434	-0.00369983081465998	-0.0224783154661845	0.982070013335222	0.99690389569756	0.918210170748135	0.984301141422926	0.0544920608162868	0.390213724345788	0.696445087307928	0.987918111026486	0.0593521434538849	0.381757561133648	0.702706382013392	0.979094126605266	0.132630982085309	0.638981093855112	0.269073111444288	0.791194751924554	0.396802445060631	0.875804131167036	-0.0233740487687003	-0.139732350599055	0.888968207404147	0.98808586399875	-0.0380882046768566	-0.240561918406941	0.81006419904098	0.98941691172596	0.971406474862152	0.997665807805077	0.00146473841816876	0.0112213620034319	0.991054505622394	0.999966764098406	0.0147141559081563	0.10372008549912	0.91746299173218	0.999966211910313	0.0870781332494988	0.462262066981355	0.644239263620528	0.947699100747996	0.182941465974158	1.03597855060827	0.301073350225111	0.788457394951382	0.575114490300453	0.890926907081292	-0.0277112921646233	-0.18323738184674	0.854739094396032	0.990192318879215	-0.0958633327246594	-0.580514458699203	0.562017573668555	0.947820724516421	-0.271288013329469	-1.46708325053295	0.143432045914094	0.645707259114802	-0.00253065068067441	-0.0145661572033086	0.988388268832501	0.998470310569197	0.17810383130049	0.629198907799502	-0.269591171804943	-1.87466233270925	0.0618362183344072	0.691699950449449	-0.268757362648794	-1.72133934446015	0.086250819709917	0.749966317584496	-0.208683973936417	-1.18418092845831	0.237314911385993	0.76946390045147	-0.102745428580641	-0.589436260444012	0.556029369537699	0.919478952488188	0.489624330610164	0.878822801599315	-0.146789238150848	-1.03952183234884	0.29942842177347	0.908711623175287	-0.105938545355777	-0.686455034868138	0.492976849208139	0.97121104219322
ENSG00000263742.1	MIR3165	ENSG00000263742	miRNA	75	100422953	-0.197562258490237	-1.09061501329755	0.275875107000804	0.753639871248811	-0.0816919410975094	-0.473892618846054	0.635746907432073	0.91617591712686	0.539357435881098	0.857252488035316	-0.127277969759891	-0.87238153556469	0.383344125913161	0.892533282912331	-0.115870317392727	-0.726325160198716	0.46791946744843	0.905873047757449	-0.228152692249671	-1.21773649498734	0.223797333820056	0.850461910514771	0.159225888195658	0.835266894238103	0.403896127548696	0.99944893549262	0.267761495444943	1.60209873453368	0.109652371638286	0.999853323723666	0.0579067594351078	0.316082054332671	0.752048564046281	0.982868573732665	0.173892694217663	0.998292179677961	0.318534315695935	0.8937841677052	0.573189073768203	0.959569361560552	-0.0206133899444057	-0.141091151629478	0.887844453442606	0.998349514608545	-0.115985934782556	-0.718601681563283	0.472662077876882	0.999678194031138	-0.489932935240166	-2.57901602521049	0.0101417570926554	0.665959515134776	-0.218564122279762	-1.12599845918551	0.260609842886136	0.977783549612688	0.0274152528526733	0.161415182317071	0.871819787002175	0.999896068734794	0.111316858279531	0.60698143776207	0.543973965521688	0.920838109613839	0.20306959116596	1.16255868168262	0.245231518243236	0.73217717781859	0.507750339965512	0.867520524033526	0.0246538979629659	0.165353005668772	0.868692913912685	0.996487808263443	-0.0917527328864297	-0.552461171823938	0.580731649922339	0.970555688541289	0.0258923237983745	0.417163114607857	0.405729377255084	0.853273904565231	0.540885894571145	0.917444496070962	0.170716161400303	0.886646879455462	0.376001816293487	0.915675373378035	0.258087111156871	1.43464808082372	0.152462105168204	0.890068997639721	0.358615974339837	0.933408081344393	-0.0004179045109326	-0.00278318835052307	0.997781241905127	0.999966764098406	-0.087370949756568	-0.537981504329119	0.591001371782534	0.999966211910313	-0.251261088407808	-1.31293362128231	0.190241048327342	0.782743845268412	-0.440746911841459	-2.42382355771699	0.0159684128086294	0.385601887548677	0.0539616177226991	0.537077634474312	0.0268357222626108	0.171853689541361	0.863671748543917	0.990747833954048	0.189485823433651	1.12294262842822	0.262388639345428	0.885025866066426	-0.0822928937187192	-0.444740886112889	0.656837236773043	0.92482828217631	0.0025582522307972	0.0147262379395705	0.988260666174133	0.998456677796423	0.845168106772414	0.962671779820443	-0.0836180597571674	-0.575959473431686	0.565085708084696	0.946383439033764	-0.0848511459495164	-0.543270201751097	0.587359196363743	0.944321610542366	-0.199094339238044	-1.06283029950476	0.288746614031374	0.799742052378594	-0.398771180230353	-2.12392152947127	0.0345262795457941	0.597661315085128	0.102013805255581	0.680789744229346	0.0509180227428621	0.34274004681898	0.732042444100188	0.973802580668986	0.199676840992309	1.20927751503899	0.227545046719	0.948685572278513
ENSG00000184154.13	LRTOMT	ENSG00000184154	protein_coding	6144	220074	0.049806772568263	1.85589142761365	0.063953543041611	0.505890872659791	0.0497344755996941	1.94083350323935	0.0527411174937306	0.454630021529821	0.104638981574098	0.524690873346785	0.0174901866650545	0.799661941215665	0.424218520178065	0.905613493432507	7.22969685689051e-05	0.00305441864368891	0.997563933960117	0.99898703375881	0.00203323822289711	0.0736329693480341	0.941326696775664	0.996046893069677	-0.00798100952660072	-0.280933173768473	0.778857397591013	0.99944893549262	-0.00784810787536068	-0.315222794073918	0.752700495399791	0.999853323723666	0.0789386052690333	2.12853046314289	0.0336940258665388	0.617595302167662	0.0558657598433892	1.58066952704693	0.11447299700484	0.783337110581589	0.0968618679677209	0.788998723049498	0.0387851031109792	1.27039541148414	0.204427515125609	0.983389077998798	0.0230728454256442	0.705446293705732	0.480802369926976	0.999678194031138	0.0514580399674751	1.32844855138242	0.184527722331299	0.916025081644806	-0.0108231074999083	-0.270492419916692	0.786873122419592	0.999311711888286	-0.0348478085998466	-0.983204335543252	0.32589617733167	0.999896068734794	0.0634721116727973	2.00774993293069	0.04488572401826	0.47188951068894	0.0559734935912751	1.85509400853057	0.0638191830710877	0.49715330707998	0.0921786749645312	0.553667849163689	0.024892140876323	0.94466625217038	0.345012094935486	0.940985915888455	0.00749861808152221	0.261683677797947	0.793608634170991	0.986869124302253	0.493295654855003	0.869444969056222	0.972954266842845	0.99515295160873	0.887407339662378	0.987936483361401	0.119370889843986	2.65749183361323	0.0083077964783052	0.536039653596917	0.083728114479839	1.9879215114416	0.0477580311084353	0.778873427826078	0.0279102672719928	0.716331923165048	0.066618788827912	1.83322374171369	0.0677880780431696	0.908578112815897	0.0356427753641466	0.939354729577776	0.348328342621266	0.999966211910313	0.0538477199418777	1.44950451571408	0.14827492714591	0.753348508119276	0.10423010513268	3.00544894340082	0.00288319827558747	0.241717886934956	0.0107907628471619	0.39062135602811	-0.00928019768152363	-0.300777197356297	0.763798720691273	0.984205956574073	-0.0503823851908021	-1.54977172417802	0.122284534958722	0.808970736621694	0.0503978261451549	1.67946395837844	0.0941336904704597	0.570132046397422	0.0503184284958455	1.77515529304352	0.0769162508946717	0.511333890720327	0.159882696705303	0.609480029972479	0.0179543438009092	0.751470529828318	0.452974078769792	0.917260095274671	7.93976493093373e-05	0.00312653632245668	0.997507528744968	0.999329504810189	0.0296680966129632	1.09412731698552	0.274810645410493	0.79134222561941	0.0467787477545449	1.75191779237756	0.0808490779852947	0.68320791289713	0.217214368877967	0.771627139299452	0.00120120655427225	0.0552595892038232	0.955969724599192	0.996280173391444	-0.0171106511415816	-0.722123817342424	0.470802513105191	0.969665672988375
ENSG00000149357.9	LAMTOR1	ENSG00000149357	protein_coding	2778	55004	-0.0151630114755956	-1.09152215372455	0.275476298278208	0.753639871248811	-0.00665168440117462	-0.499730273050632	0.617446127960921	0.911895890449688	0.542218271344428	0.858456321434291	-0.010927227673756	-0.969919374347591	0.332471777434277	0.868914789959812	-0.00851132707442101	-0.693611530951165	0.488191221275492	0.910594871427319	0.00120731071745562	0.084196779987259	0.932927741829449	0.995999380719018	0.00428026882289812	0.291409633996809	0.770837612233341	0.99944893549262	0.00352606020105371	0.273650229056596	0.784446223858867	0.999853323723666	-0.0010505668752881	-0.0624582485695645	0.950218409804008	0.998492974036842	0.00839034247763702	0.518919367263855	0.604005545054704	0.950188535271021	0.78641854526343	0.979017174189427	-0.0057773429092888	-0.424023682409533	0.671697835676788	0.997724399739102	-0.00944090935292513	-0.633984169443979	0.526329281650769	0.999678194031138	-0.00900045153872527	-0.512392481276503	0.608562191036144	0.984479221048643	-0.0177739062920052	-0.988624005419463	0.323239888944818	0.985211842059812	-0.0133809631974432	-0.845198027972725	0.398331241061853	0.999896068734794	-0.00203292204490542	-0.135765606016577	0.892028541289489	0.987390251599631	0.0107268465062413	0.744719127447384	0.456582158340029	0.848842106164372	0.600347204341379	0.902454865069737	-0.00806460744711811	-0.651611780328524	0.514771589850472	0.968832522439477	-0.0127597685511467	-0.936800194543171	0.349043125942973	0.932198701433594	0.936924014742916	0.990161940471306	0.604289412557529	0.917313488226945	0.602077185593487	0.933840285885942	-0.00853152324204312	-0.474087437989569	0.635793374563885	0.9617636063531	0.00904948120197604	0.532317537038967	0.594912626325845	0.969840645134921	0.512680587129069	0.957073879829564	-0.0143350246021456	-1.0028293699278	0.316774193701672	0.973477993182105	-0.0175810044440192	-1.15291948959877	0.249890375569961	0.999966211910313	-0.00333116496035689	-0.170049126984202	0.865089811539919	0.983129829626669	0.00425421788543915	0.231092357543082	0.817405654502111	0.966831829939381	0.905562691805006	0.979780499844744	-0.00594918394887872	-0.371847776993078	0.710276232582427	0.97983826567364	-0.00758538284579604	-0.441249413674085	0.65936052522539	0.963438686229803	-0.0207317290333343	-1.30501200878547	0.192918545713434	0.693446786174732	-0.0131044769811503	-0.869601537982081	0.38523406768775	0.819185545300376	0.426688222404188	0.806393633567474	-0.0122826742688785	-0.975584867453435	0.330076834566991	0.880270017810225	-0.00762725205218402	-0.566320314804822	0.571612032180646	0.940089880669935	-0.00402986843112626	-0.298602196659283	0.765458276033548	0.9582409685657	0.00252081957456154	0.189437687645216	0.849882826621076	0.979939728285818	0.856082480883453	0.970867205004717	-0.00557159705598913	-0.518018628887035	0.604840421397852	0.96204453751487	-0.00655068800568779	-0.555116972097344	0.579244256362307	0.977371974437245
ENSG00000110200.8	ANAPC15	ENSG00000110200	protein_coding	2883	25906	-0.0495963551531822	-2.58299726064025	0.0100274650631879	0.286704748914768	0.00996484878265701	0.544586847886815	0.586237729768515	0.902873665056177	0.00136190208901117	0.104452087254922	-0.0551871619001784	-3.51037108294405	0.000480546623797119	0.250076463024021	-0.0595612039358392	-3.52014231857514	0.000463635591191508	0.222705730231058	-0.0106486195344104	-0.542720299177475	0.587521627677281	0.958792850855587	0.0479180075435586	2.37791592982689	0.0177194520073234	0.99944893549262	0.0531737207074227	3.00026291514453	0.00280775371549739	0.999853323723666	-0.00411616109523487	-0.185420007999583	0.852961373876544	0.99005464371984	-0.0105341305820438	-0.492810276945452	0.622324339703647	0.954266316091657	0.877909963988326	0.988134501988014	0.00506869517513043	0.278882823472081	0.780429147397367	0.998349514608545	0.00641796948680889	0.326307227351224	0.744304060587275	0.999678194031138	-0.0284018405710827	-1.20933809810864	0.227002402410357	0.931229979129775	-0.057575847187765	-2.40077818222481	0.0166592869234898	0.877831880714626	-0.0445609977249822	-2.08997871457396	0.0370327084443907	0.92843703320795	0.0014085803989024	0.0683565157609215	0.945512818576175	0.994186645221718	-0.00686135146773195	-0.344565448835604	0.730479310457712	0.944544633410012	0.894564181024661	0.978314159348129	0.00660988144243276	0.384343200669314	0.700789554504887	0.98819459822029	0.00826993186663435	0.440276945397241	0.65981300424105	0.977509275090483	0.30028551281934	0.78248543128343	0.00749969358630751	0.343559906893876	0.00269848155581594	0.257603505607987	-0.0136830466613369	-0.573241825102283	0.566924047774905	0.949399959859818	-0.0273472416588434	-1.21371197028518	0.225842711483784	0.911389505214179	0.467061392083062	0.950001039839908	0.00360805532639878	0.187926730930339	0.851064724857979	0.996804135475879	0.0136641949975065	0.675777035095253	0.499719342387414	0.999966211910313	-0.0540578060169364	-2.13897237580933	0.0332711629895929	0.580546686613909	-0.0183260116002807	-0.767498926493598	0.443408002960441	0.857424484529521	0.085556148627307	0.599722787522233	-0.043195564221819	-2.05863768622293	0.0404170379831438	0.798826411112427	-0.0357317944166557	-1.60744653958835	0.109042257504916	0.802560553932386	-0.0547523740744892	-2.6460507061506	0.00858620411766862	0.29892432315797	0.0150792853822368	0.772396247053281	0.440505904367633	0.84353573974432	0.000317825760767656	0.0817234109151179	-0.0643323751361179	-3.88679817843074	0.000125731201108687	0.172185571202528	-0.0698316594567259	-3.98990333234963	8.36852843334899e-05	0.311070156908201	0.00185237747846013	0.0964145917752213	0.923258158843435	0.989082187741156	0.0028544102476429	0.150913219429472	0.880149502577482	0.985898813689493	0.988665004368844	0.998593128986078	0.000115834254227417	0.00754183389069014	0.993987732066374	0.999545643316358	-0.00100203276918278	-0.0596918818349193	0.952442311900098	0.996847435894874
ENSG00000110195.11	FOLR1	ENSG00000110195	protein_coding	1577	2348	0.210764158515269	1.36957505630987	0.171326098309724	0.661856497271253	0.0423563650450734	0.284844291110515	0.775860603897676	0.953893390268265	0.316247898815366	0.731953655867505	0.178358845350125	1.4467377440989	0.148484948899715	0.758903628043723	0.168407793470196	1.2341493108364	0.217624924921299	0.809433979020406	0.0878233095932637	0.524568205114244	0.600074928026488	0.960717271834009	-0.0844865824797509	-0.496123159092701	0.619987133601356	0.99944893549262	-0.127382902887487	-0.862883790782161	0.388541081787186	0.999853323723666	-0.317538757348742	-1.43093381205918	0.152962276448919	0.785595279902356	-0.230945426920428	-1.09747478456425	0.272867781592922	0.868291509972831	0.343128872184094	0.904494450019728	-0.186807268380842	-1.01573151250236	0.310159435219851	0.990585451561976	-0.0865933304283144	-0.443429430471049	0.657612692573792	0.999678194031138	0.190562175617525	0.825080689607113	0.409648953302069	0.962293357375254	0.406387566702026	1.7139671353666	0.0870437728385367	0.948819536870838	0.314682853260182	1.50841100533421	0.131966435211757	0.994393405101825	-0.25069252153628	-1.34741832390619	0.178090835573594	0.712741393616849	-0.295504759990108	-1.68749018250745	0.0917597538454642	0.555124109523129	0.216211787568458	0.701600545297059	-0.077578597362634	-0.497766860552223	0.618736048736701	0.981652824772798	0.0448122384538274	0.267349038355925	0.789244737258789	0.986869124302253	0.645623760330155	0.923384282075009	0.210806339419564	0.752297462807247	0.317254652869533	0.836547624250323	-0.103528782797159	-0.417306092558732	0.676762494265596	0.966710289719663	-0.138340742226903	-0.593982203061875	0.55298586187448	0.964894500524775	0.836788784566901	0.989053101350541	-0.0177606469516888	-0.0881559673278834	0.929813192841351	0.998781167029306	0.0348119594297445	0.166030677292017	0.868248199402608	0.999966211910313	-0.181796827653455	-0.804833816753698	0.421573487619401	0.893851218045699	-0.142282936625453	-0.660940377056013	0.509174124233958	0.88308745576634	0.704956333578467	0.928839677685099	-0.0932025441493474	-0.51305159070987	0.60830365650974	0.969909941467644	-0.0395138910280025	-0.198134380388558	0.843078443340959	0.98632942409733	0.173546835705504	1.06434830001271	0.288052287348412	0.763095145266308	0.0651191045888825	0.414981334907029	0.678460993193841	0.928839763340342	0.540543816551167	0.857096289254197	0.132890374447875	1.03529966646318	0.301384650608304	0.869759855901544	0.108427731116622	0.779409385914881	0.436371261519042	0.916405735815723	0.164271714929127	0.976477426370151	0.329644960298205	0.820209295159866	0.13434700166705	0.80481881799797	0.42158614675181	0.877764595536505	0.600449575899721	0.908743691163984	0.0832480865497951	0.627262713524334	0.530980813273372	0.950737734749045	0.0299247132620774	0.202809261110319	0.839426893489116	0.994129166108277
ENSG00000165457.13	FOLR2	ENSG00000165457	protein_coding	1416	2350	-0.189787936775592	-2.10815778189114	0.035426659274513	0.418949145029347	-0.287740971838711	-3.2904191718207	0.00105834908729891	0.0887399354832287	0.00459022990692861	0.174253861215778	-0.0134965476250729	-0.176234174487624	0.860168568096692	0.985673143505703	0.0979530350631183	1.22409592178228	0.221390998727247	0.81146099061307	0.0261762365126101	0.274408490945384	0.783864091668046	0.984159020597164	-0.0336325343610959	-0.346498547270166	0.729088167885785	0.99944893549262	-0.0502063451060776	-0.568086337215863	0.570185758716613	0.999853323723666	-0.268425386498215	-2.66998816637071	0.00778790745218978	0.469378716305769	-0.156523801835937	-1.62508696462251	0.104661577355623	0.775118309487219	0.028867873807733	0.667088877866086	-0.167666579571618	-1.95790801950822	0.0506956795426374	0.936182105099319	-0.111901584662278	-1.25914315229316	0.208461194273192	0.999678194031138	-0.0491089083885823	-0.468561855447079	0.639550571468498	0.984990181016377	0.131777360824361	1.21774810835818	0.223791475044586	0.969399718571107	0.152188081100489	1.540047976223	0.12406654726271	0.993812894110413	-0.349865989727106	-3.85544642031073	0.000121423263589743	0.0344996245495375	-0.20369937410053	-2.34180700986195	0.0193476958169064	0.334418045877015	0.000609491194548092	0.0831040118028084	-0.210516612642035	-2.67604856318205	0.00754708687660105	0.57531157891168	-0.146166615626576	-1.77358618333693	0.0763761640590583	0.830361500212135	0.56938849251805	0.895060100636681	0.50604213523185	0.886302042469796	0.134346917349855	0.703943083756221	-0.31429132264945	-2.90246223859769	0.00398570072711769	0.469806855614431	-0.212936796621348	-2.09082537199985	0.0374117851856091	0.761122156879543	0.0147374042743	0.671193431296853	-0.188150081644353	-2.06111920423021	0.0401776398703693	0.866164435634307	-0.101354526028102	-1.10665028310888	0.269359900347187	0.999966211910313	-0.14729375631217	-1.28453249003303	0.199978615770175	0.791346116196772	-0.190128013962075	-1.74548283659117	0.0819576564427446	0.573437858298302	0.209427928477436	0.728128634284192	-0.0390766857055575	-0.399111420737243	0.69010321354542	0.97983826567364	0.0428342576499045	0.423706767055883	0.672093087162907	0.966385655327934	-0.279787828910696	-2.93579211073965	0.00359207036420185	0.239693346352581	-0.369961697006484	-4.02079005793513	7.39394638411472e-05	0.0419241388879767	0.000331532949228424	0.0817234109151179	-0.0503376802377364	-0.622471023627601	0.534117427828589	0.940325217429784	0.0901738680957883	1.10740299084921	0.269033192717346	0.857032771119655	-0.16087251125937	-1.57959896630207	0.115293089631353	0.674162494780765	-0.197198081998763	-1.91828668706064	0.056060270819448	0.631730209280291	0.141180912691788	0.721883704997893	-0.0494672981377845	-0.582784377775736	0.560491545878407	0.954731548622786	0.0363255707393929	0.403195641108282	0.687102569766768	0.989161950712957
ENSG00000165458.13	INPPL1	ENSG00000165458	protein_coding	6519	3636	0.0480477262635507	1.90738471526769	0.0569425341305612	0.486201478855206	0.0499065146926471	2.06848515919156	0.0390173703298002	0.409493999388688	0.0832921529009976	0.485409456035963	0.0183728358158065	0.899683180358771	0.368644524488701	0.886764401145973	-0.0018587884290964	-0.0835496490054115	0.933442049829391	0.993472785543598	-0.0390369597871804	-1.49436285342115	0.135600511593439	0.79712708284805	-0.0189622088864384	-0.710986962990898	0.477365450070155	0.99944893549262	0.00107362241913658	0.0458476869919513	0.963446681533642	0.999853323723666	0.0387793350979471	1.31931488659566	0.18755982968314	0.808898164354648	0.0322588731104954	1.14076080743682	0.254418025886084	0.861696784082978	0.37993000076867	0.915307858985337	0.0154914539341754	0.651278518343681	0.515111665641748	0.997724399739102	0.00652046198745177	0.250474587348743	0.802304859864768	0.999678194031138	0.0265064540210984	0.860761599527716	0.38970822073832	0.95864825969695	0.00751750363344886	0.239466459707	0.810824499469808	0.999311711888286	-0.0048302389520597	-0.175128590491036	0.861036631904431	0.999896068734794	0.0316339179425213	1.26016384234893	0.207846538158657	0.744040299722595	0.0239366064690794	0.989971273047766	0.322380623040999	0.786972869080287	0.428349607623481	0.836177291261043	0.0147420390351007	0.712195303185927	0.476476929187139	0.965868771039291	0.00769731147344194	0.336891926838744	0.736255182832122	0.980707925423988	0.253389535712058	0.749020125835609	0.90637163219662	0.985879842264751	0.896812137914584	0.988270688928645	0.0400346297959528	1.20860178849177	0.22779785104422	0.843863907199687	0.0300928003242248	0.961167801498103	0.337266435337639	0.9407218783895	0.465679740594649	0.950001039839908	0.0206762563358653	0.78812641205497	0.431262639225453	0.985287276370826	0.00994182947172803	0.354112285276327	0.723511397404093	0.999966211910313	0.0649081372473073	1.98246574138936	0.0483686357566715	0.624591514833048	0.0821228885722653	2.66783233146158	0.00806260489559123	0.331151030850226	0.0263165262996667	0.46407707061289	0.0143948215204532	0.535221795079113	0.592904387945796	0.969909941467644	-0.0172147513249579	-0.599033162510756	0.549617408890232	0.946371865592842	0.0633673921391397	2.27130201850451	0.023858150282201	0.395322650289361	0.075355115218615	2.84942694041818	0.0046920798019921	0.187792244459629	0.0149887850806151	0.314016254265383	0.0148307617891027	0.664540070945997	0.506868566949049	0.934094379426754	-0.0119877230794753	-0.50698583969422	0.612548266059584	0.948025035514318	0.00996566841193586	0.364867571051172	0.715477242706502	0.950492733310223	-0.0122853464747387	-0.455342339171355	0.649205031042425	0.938399907148141	0.647572177776924	0.92241194719996	0.0174629007298392	0.802373323960226	0.42299438724593	0.930835712556387	0.0222510148866746	0.930866440605964	0.352699946123073	0.957359962249361
ENSG00000162129.12	CLPB	ENSG00000162129	protein_coding	4264	81570	0.0246593819776529	1.68210037144359	0.0930637527343055	0.557959546667322	0.0137274328664298	0.975749552793719	0.329577329595925	0.792644308399311	0.243692262627233	0.678095676779018	0.0159730381305779	1.34871962571825	0.177928412139212	0.78255155384562	0.0109319491112231	0.84359765216997	0.399226630982235	0.883007833141077	-0.00404459033648243	-0.269124986462919	0.78792496514026	0.984159020597164	-0.0227906312036184	-1.48302013575482	0.13858812172179	0.99944893549262	-0.0204721276631302	-1.52217388332138	0.128484633068912	0.999853323723666	0.00432499174879134	0.232642487490418	0.816117220888921	0.986388249985704	0.00585539043496346	0.328033927413823	0.742998795040686	0.971592064724859	0.946563599714602	0.994363796461658	-0.000421025568509056	-0.0280258216461999	0.977650710933095	0.999489067177512	-0.00153039868617212	-0.0930324633046772	0.925908377847489	0.999678194031138	0.0104690944186759	0.541278589258829	0.588513586256526	0.982726206262813	0.0361234299378543	1.82653373795514	0.0682594470011756	0.945607879896201	0.0312049145775654	1.79489744113264	0.0731643498601948	0.966582095962502	0.00140757614205561	0.0867032115741749	0.930921373142811	0.992272757846134	0.00611585952566081	0.391888270237243	0.69520787598997	0.936290283371711	0.913305087687937	0.983402972505056	-0.00410145289166306	-0.305903586391319	0.759729061783142	0.992149095473762	-0.0047082833836052	-0.318928150799767	0.749834524431554	0.981747001540512	0.841000594727761	0.966026907680722	0.118371990556847	0.671969404402631	0.1328412861974	0.703943083756221	0.00145918747806025	0.0713221055950391	0.943190435088861	0.994900665035556	0.00734547541151607	0.380805456816679	0.7036256869485	0.981534766042814	0.909591596942288	0.992738018808518	-0.00329850932832961	-0.203852493830529	0.838610887378786	0.996281398473841	-0.00588628793345583	-0.339813266885017	0.734242497799517	0.999966211910313	0.0443266875597128	2.09738080429075	0.0368236096431213	0.596681704501266	0.0127138274583416	0.638277201168098	0.523795862108152	0.888481846123813	0.0854941103848221	0.599722787522233	0.0365040480563191	2.12154612309384	0.0347191299566427	0.789209312082249	0.0316128601013713	1.70241230626355	0.0897473437497187	0.791601994700909	0.0193749016608897	1.1856779415771	0.236715651235081	0.725871796632091	0.0153724775658135	0.990397808052609	0.32280155146772	0.786671946163723	0.470990196227255	0.827198146451151	0.00941955493792675	0.731167237338879	0.465262664940253	0.919698844101343	0.00400242409507616	0.288744678268678	0.77298210882404	0.974646623852708	0.00450918675953837	0.305024705671144	0.760566994510998	0.957773661038297	0.00620449059367336	0.425331418213257	0.670911775483882	0.943362298639223	0.912094001461645	0.983386751164625	0.000679370975584049	0.0580094656043142	0.953781057851371	0.996138137330309	-0.00169530383413499	-0.131104257960321	0.895784092320871	0.995251857428777
ENSG00000276109.1	RP11-169D4.3	ENSG00000276109	processed_pseudogene	560	NA	-0.0602781240546634	-0.326634499329799	0.744056953466037	0.94701596671505	-0.332876739423083	-1.84623900590978	0.0653442285513477	0.487414974558036	0.116025056227791	0.543889270504197	0.133498033546794	0.903199850671714	0.366776991587221	0.885819318305422	0.272598615368419	1.6573468633361	0.0979661357238457	0.697148692725584	0.384573159587077	1.88093038518234	0.0604598906064259	0.706425194959184	-0.135033934811428	-0.653819178608049	0.513475944495187	0.99944893549262	-0.329509249534176	-1.82522450039765	0.068456876220493	0.999853323723666	-0.14401894370564	-0.826726561352635	0.408715961846509	0.919995984188177	-0.0880658201376025	-0.530532498314484	0.595936244857225	0.949725806868632	0.709785675551739	0.97464317412504	-0.100732760004694	-0.712581154984238	0.47637709741212	0.997724399739102	-0.0559531235680371	-0.364220417328479	0.715819885753203	0.999678194031138	0.166927467689938	0.94736025038944	0.343831115474104	0.952429583620235	0.147116375722598	0.815155606825523	0.415302021738041	0.988551204340456	0.0621930881102467	0.397962371708361	0.690796978609144	0.999896068734794	-0.189523315331124	-1.11472571761596	0.265183229915777	0.78598001070619	-0.16512369984185	-1.01859687096858	0.308592392936956	0.776994637822538	0.482229279351822	0.856199841803359	-0.093235230878591	-0.669558203657836	0.503263286969533	0.96678637405787	-0.024399615489274	-0.158397692239115	0.87416913419513	0.992920781617043	0.215541187825936	0.716193839705835	0.720507484588679	0.941184823400725	0.474167694708789	0.901106966391826	-0.106620087194752	-0.573517222255678	0.566737868723328	0.949399959859818	-0.120147978801483	-0.694718670693326	0.487786390836358	0.960119041980265	0.773020970195591	0.983547776825994	-0.0275206189925867	-0.18581115383128	0.852721976206902	0.996804135475879	0.0135278916067312	0.0864230278512022	0.931189626134842	0.999966211910313	-0.0374907243508165	-0.215414511824006	0.829595248761086	0.977330582221505	0.0670299612279893	0.407609904737179	0.683860175069229	0.935989721361962	0.78383688718246	0.948112461106667	-0.0810229186126953	-0.587421531743931	0.557375172380939	0.965876296379977	-0.104520685578806	-0.682765830690532	0.495298684721945	0.939540116385873	-0.176315931048476	-0.937067936488741	0.349499752095386	0.80691956961153	-0.362420034199696	-1.98243497157499	0.0483698084035854	0.442228536423504	0.132261746355142	0.584573505484137	0.0551420100363141	0.369045268376324	0.712361135460422	0.967220396910308	0.186104103151221	1.1542632516627	0.24933820408201	0.850744829558601	-0.105536780705968	-0.492909459659997	0.622451033323648	0.926183787218009	0.0375489850465035	0.179072504702904	0.85800630571184	0.982130984923389	0.736242369732474	0.944219004383733	-0.129348274410862	-0.774529338778653	0.439249134100732	0.934245972986781	-0.143085765752472	-0.766763169286549	0.443848521820248	0.966478766403321
ENSG00000186642.15	PDE2A	ENSG00000186642	protein_coding	7182	5138	0.011299957294214	0.53477558715046	0.593000900463765	0.905664105018604	-0.00762472978682069	-0.376203085191914	0.706897389024668	0.935213661561645	0.597986052877648	0.87785119909693	0.0166317010395551	0.978888042340081	0.328024044508302	0.86622256345128	0.0189246870810346	1.01342598517777	0.311260560108636	0.850261498139125	-0.00391458266345554	-0.17866969705411	0.85825668771574	0.992534898650483	0.0130453357032386	0.582355765185854	0.560543338214938	0.99944893549262	0.0146791442334925	0.749224842809045	0.454011027621595	0.999853323723666	0.0375272439404965	0.826634729332942	0.408767985020582	0.919995984188177	0.0440389736493848	1.00857839286144	0.313577562512635	0.891746975429549	0.577886964926607	0.959819906236039	0.00514671747948873	0.14099128723898	0.887923311545778	0.998349514608545	-0.00651172970888825	-0.161975559634012	0.871378842858258	0.999678194031138	0.0345597353242493	0.732505325966829	0.464142107887542	0.973073624147431	0.00393970003870796	0.0817136212393859	0.934901303233924	0.999311711888286	-0.0123167337715676	-0.291397450375826	0.770846296325593	0.999896068734794	0.0234414814935996	0.620817564502796	0.534833359976802	0.917410583588109	0.0319752201495279	0.879161167368922	0.379483638832347	0.812454630413329	0.672432035215255	0.921870160277334	2.67960917705815e-05	0.000864744584601699	0.999310171899562	0.999851557530113	-0.00853373865592833	-0.248308302865812	0.803936847713482	0.987145427708152	0.249161664696647	0.746309026753396	0.75402988704118	0.950027493120651	0.995444555610933	0.999644229936035	-0.0159021506958742	-0.321827074728598	0.747814951729556	0.974222452511042	0.00195093839148772	0.0417707664520885	0.966710108783528	0.998177476079837	0.905384931808441	0.992738018808518	-0.0171815948697012	-0.443591892208206	0.657666453602768	0.991732501119467	-0.0178530890873619	-0.4262808756235	0.670218607433755	0.999966211910313	0.0231380958459812	0.428332399186447	0.668726395365197	0.951049020372677	0.0598453437703503	1.18070462148036	0.238685458823706	0.743427775747286	0.471616965893829	0.853905326877562	-0.0145463873755675	-0.333532221475072	0.738972257700548	0.980424063705395	-0.0367072479243691	-0.774848931926899	0.439058873421792	0.92609532153332	1.57903341017447e-05	0.000633689733458662	0.999494822462184	0.999786832886367	-0.0193902347005607	-0.818299912880003	0.413854741106243	0.83339673024743	0.579154731781686	0.87256112750092	0.0126375420770096	0.644763281021848	0.519586247917762	0.936651944770691	0.0194060250346624	0.917638378690157	0.359567244317143	0.892571999344786	0.0174877579670762	0.855087663395906	0.393211262068799	0.853175507381093	-0.0225229763867774	-1.11538848727256	0.265611023861933	0.811995606306412	0.0826454243506558	0.666449775334904	0.0314520278051792	1.94278967622452	0.0530097140941479	0.784243425141299	0.0400107343538536	2.23593683066863	0.0261195992904811	0.860754011638597
ENSG00000186635.14	ARAP1	ENSG00000186635	protein_coding	9056	116985	-0.0124262917705601	-0.519458846000169	0.603630183788859	0.908787024517484	0.00602354247981021	0.262627824773774	0.792926571912064	0.957942553596105	0.679434836478868	0.908053961732457	-0.013277211771432	-0.685703126677373	0.493161307284695	0.917853831323559	-0.0184498342503703	-0.872870037121643	0.383079115399205	0.878600139505273	-0.0435717801303975	-1.74340603861011	0.0817690762882598	0.737992148810448	-0.020219162493015	-0.793063105333272	0.428050964461807	0.99944893549262	0.00055011585150708	0.0245347105957226	0.980434134866534	0.999853323723666	-0.0448917805256785	-1.79360538031909	0.0733723502897875	0.702084430392491	-0.0398555105417856	-1.65429808611281	0.0985824081943818	0.772945174982883	0.153859366353709	0.832587899763641	-0.019349483442596	-0.957401834599287	0.338743269600158	0.992560430671834	-0.00503626998389296	-0.227143971111343	0.820388047548426	0.999678194031138	0.00877416212213508	0.335209658308729	0.737582408742315	0.991952330569011	0.0257113472466509	0.963677340362382	0.335590338051536	0.986041604032423	0.0209701610008691	0.89448125057568	0.371416791091232	0.999896068734794	-0.0495887307615577	-2.10601253392337	0.0354031513702102	0.43228061879534	-0.05125371601625	-2.25855428209614	0.0240836879281025	0.363217429818457	0.0479222978842057	0.449129411384877	-0.0181100422040996	-0.932775511928488	0.351116262899946	0.940985915888455	0.0016649852546923	0.0776689932357032	0.938103846310635	0.996208541166851	0.234032863942555	0.734200569781145	0.84561470084115	0.971391988239139	0.970505981648152	0.997563625898752	-0.0191770035738946	-0.644903814570384	0.51949803018154	0.941752916913103	-0.0227941427307477	-0.810809804951252	0.418138077171686	0.948979270603357	0.708588633721444	0.982517219884791	-0.00439582123145513	-0.187172671765911	0.851655346672464	0.996804135475879	0.00361713915685304	0.143502948866011	0.885992386312147	0.999966211910313	-0.0146458656949014	-0.539828147491711	0.589728923027529	0.934957902908237	-0.017838383824198	-0.698857630822845	0.48519987457712	0.874600504308944	0.773991931669524	0.946144192953166	-0.00359770120980421	-0.163236744791052	0.870445098567055	0.991843864326019	0.00319251812929652	0.134026908138714	0.893474059000104	0.988892473851528	0.000701588884899479	0.0266213944008752	0.978779934570602	0.995707905286227	0.0217773945231708	0.869893572139805	0.385074704702249	0.819185545300376	0.552324044338155	0.862076203501507	-0.0133221058187858	-0.63958508936667	0.522943273354593	0.938270177653977	-0.0210758056382713	-0.942723860049102	0.346603243277907	0.88766886416606	-0.0253113502481379	-1.03201438423408	0.302928641613358	0.804197116350113	-0.0207467789756624	-0.855398529215456	0.39303948767057	0.863830346244466	0.564777889748615	0.899189271194426	-0.0126833619107374	-0.647399522213762	0.517885791690986	0.947970178443552	-0.00456457127247551	-0.212544124814522	0.831832462578878	0.994069339915332
ENSG00000214530.8	STARD10	ENSG00000214530	protein_coding	4197	10809	-0.00638648891130969	-0.226201938838486	0.821120518881968	0.962756439979845	-0.00927438550929688	-0.342661810330676	0.731971534855293	0.942546442148575	0.942610126302169	0.986407423490927	0.00142526965849802	0.0620318909969694	0.950557790826726	0.997804894003829	0.00288789659798719	0.1157693125249	0.90787366465454	0.989971482462794	-0.0238444198017516	-0.824718439231944	0.409855462762053	0.921429087121531	0.00460610102296002	0.156272863986109	0.875869909669015	0.99944893549262	0.0160477303825927	0.622567333601717	0.533801948643887	0.999853323723666	0.0124788360320409	0.359925957038032	0.719027328992708	0.979647581541227	0.0304095233979983	0.91471588373397	0.360702946523323	0.90691600408216	0.641630429675135	0.967723442403684	-0.00518210468196502	-0.185769556560188	0.85268715500826	0.998349514608545	-0.0179306873659575	-0.584819813950857	0.558885551420296	0.999678194031138	-0.0317504606409221	-0.865528845116982	0.387089534240871	0.958170139341374	-0.00218425457421717	-0.0584268415274753	0.953427807016094	0.999311711888286	0.0136740890748693	0.41720589884326	0.676674410040811	0.999896068734794	0.0129859446402514	0.436032239199238	0.662888974175061	0.949537617654291	0.0353192001054142	1.23475749235772	0.21715388464744	0.709083343827196	0.442517161609629	0.841503803630969	-0.0068446220734701	-0.279910624852333	0.779592449875819	0.9930362188832	-0.0223332554651628	-0.82497040228901	0.409546514048542	0.943184622128348	0.482107500675886	0.864481911367024	0.997726927694232	0.999857019589853	0.922813273684458	0.990817415109768	-0.0195658745915431	-0.457211243178244	0.64786064159216	0.963221301746642	-0.00615516599623491	-0.152112793524724	0.879203470018166	0.993124615563482	0.888086452436762	0.992125721085948	-0.0155273644441282	-0.460030389040588	0.645837052314371	0.99161990001014	-0.0134107085953081	-0.369674570900063	0.711894083219717	0.999966211910313	-0.00801993605652049	-0.216936885170433	0.828409737161762	0.977330582221505	-0.0235265064671027	-0.669717313560142	0.503569733913098	0.880573294483489	0.779653652052143	0.94770146550466	0.00621832541556126	0.204843853645295	0.837837021325819	0.988763517329195	0.0155065704105822	0.47569838072007	0.634646627548354	0.961771337376724	-0.0153496816723015	-0.491087027963258	0.623734616173251	0.916175459103792	-0.0131403771584947	-0.443471265925117	0.657754049695961	0.924333764809457	0.872833619677579	0.969219194675614	-0.00694008930806744	-0.280219215548718	0.779507517516921	0.977494220959574	-0.00220930451380678	-0.0833966839917229	0.933593397253761	0.992404487191239	-0.0130761173294934	-0.435379433830154	0.663612163181331	0.937222089470302	-0.0549598055162831	-1.84254200432817	0.0664205744607158	0.653198264427579	0.126587927277265	0.709859300798434	0.0209607423853044	0.873584882201299	0.383067506774548	0.921304359824231	0.0418836881867897	1.58928665082107	0.113089535732971	0.914998846997942
ENSG00000168010.10	ATG16L2	ENSG00000168010	protein_coding	8617	89849	-0.0309503461728557	-1.19808006161235	0.231353489778915	0.720349334105063	-0.0103800818659001	-0.4197595425384	0.67480966756845	0.927072777876221	0.457332619862458	0.815780816399613	-0.0243043538094559	-1.1527994367002	0.249445054936123	0.830523965163578	-0.0205702643069556	-0.90182230972608	0.367508999829226	0.876139439514971	0.000280329548716096	0.0104974927489796	0.991627815973245	0.998383794725064	0.0185000988283037	0.678838346666064	0.497499058688888	0.99944893549262	0.0180785904462155	0.754823300433323	0.450646843001945	0.999853323723666	0.00939400629020617	0.307014737528123	0.758937139086637	0.983070499071015	0.00979454248924438	0.333433206869722	0.738922105937034	0.970833982619695	0.93726483151613	0.993378258813143	0.00224340803165047	0.0903757234900464	0.928018276204844	0.998812026521692	-0.000400536199038208	-0.0147945602630681	0.988200926355349	0.999678194031138	0.00976234130021316	0.301528630647257	0.763114386829396	0.993633176152145	0.0521909867467697	1.58501391561397	0.113482444707907	0.948819536870838	0.0477762454043691	1.65168883887214	0.0991119790041177	0.983287199157704	-0.00985180796167704	-0.363887475360929	0.716003856373953	0.959590999653614	-0.0101917735279783	-0.390815458818594	0.696000548929101	0.93659155374096	0.912950403282009	0.983262021783513	-0.00238686187329739	-0.106540505563936	0.915170638019628	0.997170553879306	0.000339965566301234	0.013796111145277	0.988994856681925	0.999208465992641	0.92702473303635	0.987404940190187	0.0930446863531334	0.640990929019998	0.0810321765239101	0.633723760427921	0.00280051230003399	0.0815593253131838	0.935053261245821	0.993949596401277	0.00782142474643004	0.241714762842834	0.809171575047706	0.98941691172596	0.967487247539086	0.997442520438407	-0.00218955146448315	-0.0799058154128935	0.936366946045343	0.998781167029306	-0.00502091244639605	-0.172740283325316	0.86297576137231	0.999966211910313	0.07015723173421	1.96323919484266	0.0505717569749903	0.630015964757484	0.02450182832873	0.72469692112145	0.469221003602519	0.868728103543817	0.127432898785659	0.652136870192591	0.0554233243335423	1.89116398876046	0.0595934017089738	0.801814693156504	0.0456554034054801	1.45166526426469	0.14767329647473	0.820842643558241	-0.0437683483461017	-1.46313102323263	0.144509526181427	0.646824386233521	-0.013893561589743	-0.490048380862316	0.624468487178718	0.914194188566522	0.298222094780603	0.73039711089903	-0.0349878073368777	-1.46447975427628	0.144137477261172	0.779786830078679	-0.0298747867563587	-1.17843742450486	0.239583871069954	0.844655224634005	-0.0106045367598861	-0.378315536013709	0.705474074219736	0.948487038674507	-0.0141724827772642	-0.512394690396391	0.608766357061451	0.929629368380246	0.874115547534504	0.974635744883819	-0.00200936601665268	-0.0895708249782345	0.928690126838192	0.993239224807011	0.00356794601737813	0.145518711949554	0.884402830505293	0.99506484613591
ENSG00000137478.14	FCHSD2	ENSG00000137478	protein_coding	5188	9873	-0.00720625804998502	-0.324770174342767	0.745466928367744	0.947231445378961	0.0260959663365365	1.22967045044636	0.219296996397942	0.715523356730444	0.199676302057708	0.632065374640093	-0.0203268724293297	-1.13152841338001	0.258278173044973	0.835587405388197	-0.0333022243865216	-1.70045480471316	0.0895576932947322	0.687298721938073	-0.0545751347454924	-2.38662104015927	0.0173093498642416	0.562639745457298	-0.0428677260990055	-1.83153146957478	0.0675112274960979	0.99944893549262	-0.0161607783674264	-0.784515283036514	0.433042904848563	0.999853323723666	-0.0511951021077041	-1.8458915763732	0.0653932574159755	0.67988223884143	-0.0508075304214995	-1.90205857471682	0.0576351883968086	0.730031649134574	0.110984910469909	0.796844751948617	-0.0185845333634866	-0.83033612265372	0.40667320175021	0.99580908176734	-0.000387571686204617	-0.0157706574500718	0.987422524318805	0.999678194031138	0.0121598535472985	0.419170658079383	0.675239271408411	0.989743470645928	0.00670028745372795	0.226589247113119	0.820819213591389	0.999311711888286	0.000110162144085652	0.00423246729477346	0.996624371743407	0.999896068734794	-0.0564607598551611	-2.36926781929223	0.0179752781820056	0.336315243246811	-0.0744015019670172	-3.23933917605645	0.00122973561641692	0.121838238857181	0.00440965470890938	0.188779779755164	-0.0142881015266495	-0.723667544286708	0.46940544743013	0.964769945023619	0.0179407421118561	0.826909639138568	0.408446818721269	0.942856739619156	2.95195655768962e-05	0.0232757301912376	0.1159116025834	0.668785912056197	0.839125160340842	0.980731032914944	-0.0577091347796283	-1.86068393934259	0.0637981923182285	0.707615526448141	-0.0436729756648726	-1.48793857548919	0.137850806179949	0.880273768955898	0.163777262242462	0.865050057851394	-0.0293070417668249	-1.19550082394403	0.232862214698733	0.956681392937969	-0.0140361591147557	-0.533667920394632	0.593979040403397	0.999966211910313	-0.0347178483051352	-1.17336831614738	0.241608852851464	0.816274045984796	-0.0280228593877858	-1.0061142281239	0.315197545544193	0.797151270845807	0.467199060889476	0.85153541358533	-0.0173257097104055	-0.720838163675995	0.471586529771511	0.959357788890745	-0.00669498891734939	-0.257660357027229	0.796851386129398	0.982684100039447	-0.0191206974142235	-0.791087966927006	0.429536197728324	0.845262985113285	0.0107661918589539	0.470188931596536	0.638571817739381	0.918962387664018	0.344515394718915	0.757906502641626	-0.026128693440913	-1.3744623494032	0.170350926055998	0.795983884282276	-0.0298868892731775	-1.45935377506797	0.14554511939361	0.795441238286141	-0.0161245634927726	-0.734830709229862	0.463038722175468	0.87834506181952	0.00410050692204409	0.189148363266074	0.85010936510562	0.979991442656234	0.551238850918432	0.896198392299611	-0.0186265904696367	-1.06541440130085	0.287575086190802	0.905783311829749	-0.0202250704148167	-1.05310319124125	0.293173787546966	0.952349579341958
ENSG00000206638.1	RNU6-672P	ENSG00000206638	snRNA	107	NA	0.061486492807589	0.321695565567746	0.747794097906139	0.947648638524668	0.206730691684185	1.13221598296975	0.257990752318875	0.745973230677964	0.479526109633982	0.827643289626348	-0.0506141285317992	-0.32957446587344	0.741834855788898	0.968829097587864	-0.145244198876596	-0.861422824639624	0.389345401247813	0.88104491093881	-0.360815912249455	-1.80965892745377	0.0708432420414424	0.725153878016653	-0.181670338741832	-0.890925041365889	0.373322421051389	0.99944893549262	-9.33507736563847e-05	-0.000521443753523543	0.999584118878713	0.999853323723666	0.0330940767721895	0.170221826967352	0.864892238643173	0.99133613291327	0.0708124310437212	0.377924852041745	0.705618148871589	0.965256591914852	0.9289991834034	0.99225912886053	-0.0136064761831697	-0.0875230092208067	0.930284483123608	0.998812026521692	-0.0377183542715316	-0.218880606577599	0.826816411433287	0.999678194031138	-0.0120976793535453	-0.0605161259924314	0.951764432906277	0.999214986587485	-0.139982706334786	-0.683015337069183	0.494856982234357	0.995050020837597	-0.13294113814585	-0.742710413438624	0.457942566390792	0.999896068734794	0.065076631389886	0.343737680301236	0.731101644101823	0.961536970681594	0.0979606982491264	0.535789378409461	0.592199877063325	0.902485697621397	0.865378942290128	0.97166518369463	-9.76533700909615e-05	-0.000632203249754012	0.999495675833123	0.999851557530113	-0.0328840668592404	-0.190607688544573	0.848864058467417	0.992484700070364	0.448104281798265	0.850803732283084	0.828083031763701	0.967568095222782	0.932159843814157	0.992154883043846	0.0912999675764648	0.449826130292906	0.653170984454197	0.964423624537339	0.080596070554334	0.420614301504801	0.674347453214879	0.977837529904681	0.889294444151672	0.992125721085948	0.0378498683771058	0.238314054957834	0.811804814015052	0.996281398473841	0.0107038970221308	0.062252771358983	0.95040431057214	0.999966211910313	-0.164110589938895	-0.814784282847215	0.415862947946137	0.890084223538577	0.0578704544282642	0.308848083265893	0.757658367281765	0.954083971255436	0.444006209658562	0.841383844972382	-0.200532165480985	-1.22838664385655	0.220292279917509	0.91742789043816	-0.22198104436716	-1.26120927541662	0.208244872470399	0.857031378720933	-0.0327460386233338	-0.164658867034279	0.86932667899911	0.972084778911014	0.152017117081402	0.810065922589345	0.418563449109995	0.836205891350905	0.500667015849664	0.840843430409567	-0.132198557534688	-0.851005302852063	0.395462940224538	0.901878905151163	-0.184763155704735	-1.09832279702716	0.272970418769109	0.857649479355134	-0.0390149173886656	-0.200830058868783	0.840972787276893	0.974865555041462	-0.108596637268252	-0.55847618661476	0.576951887728273	0.923837956892589	0.842155017436818	0.968247677691666	0.02512536548015	0.161500706050318	0.871811564251027	0.986498669354718	0.0695817198795866	0.406609892733674	0.684595618076024	0.989123133472135
ENSG00000175591.11	P2RY2	ENSG00000175591	protein_coding	2861	5029	0.046454138955291	0.414334269318744	0.678775711550466	0.930838611079427	0.0397740460451458	0.374725635382513	0.707995421017119	0.935610108186658	0.90609111156501	0.975960517087565	0.0268738660088863	0.297517557969704	0.766172878129174	0.971133764168728	0.00668009291014519	0.0678083226959094	0.945960550466268	0.994003904510695	-0.0927235121847262	-0.82065573592942	0.412164589394975	0.922092218754629	-0.0662253180629858	-0.568423857973673	0.569957440169165	0.99944893549262	-0.0194745071958747	-0.192174770248136	0.847669377897898	0.999853323723666	-0.0778993688446727	-0.678709534782719	0.497579839671771	0.938987701594679	-0.0916161088833309	-0.837583301662541	0.402593464600384	0.918394117990603	0.686551433201937	0.97464317412504	-0.0456651715823353	-0.483242955533228	0.629096413654634	0.997724399739102	0.0137167400386582	0.135510775262841	0.892252838222321	0.999678194031138	0.390230352662786	3.21071489349184	0.00139378226176916	0.566942581982723	0.173850327806494	1.37034382434065	0.171084678991393	0.958617030911241	-0.018864600233154	-0.167677580181067	0.866892437165194	0.999896068734794	-0.093417766382958	-0.919905856086938	0.357800253737585	0.841312314060234	-0.0850428271833912	-0.88398745221582	0.376873751677277	0.810782394354516	0.595429905548386	0.901934540421227	-0.0634514076324467	-0.74990353960026	0.453454108512983	0.963538440096397	-0.00837493919956689	-0.0912837943615676	0.927281786882917	0.995887756447185	0.00102298607796386	0.134708386883188	0.336521210499014	0.82607917891822	0.306681323002012	0.831938617384026	0.0293104666282781	0.239982696819825	0.810512772351884	0.979862392769667	-0.0422459856058439	-0.367066563273468	0.71383637622597	0.982814884919439	0.782134067208353	0.983777570919716	0.0565311896286304	0.575586984855702	0.565338053279097	0.991281152811336	0.071556452234122	0.692133232840735	0.489406018298909	0.999966211910313	0.127067163581541	0.964926579855202	0.335383793350643	0.856827608062954	0.250127248242393	2.05128701344805	0.0411351960479477	0.479032287282783	0.118105282544553	0.642018987107978	-0.032002803650599	-0.298722238860867	0.765364736694965	0.984205956574073	-0.123060084660851	-1.07144714162309	0.284857357049105	0.893118258876698	0.0966926574446436	0.777111503328302	0.437723511464823	0.849335621087343	0.0698308898709392	0.59872665808118	0.549820405930276	0.890086390051868	0.731687890770681	0.926133137999373	0.0504049816520185	0.517782091331574	0.605001928059357	0.954908397721493	0.0268617675737045	0.255931471842929	0.798184362174572	0.977482135882681	0.0317662474265911	0.285955578052135	0.775117100606736	0.959494901014734	-0.0214801163545717	-0.197021808716003	0.843949023598041	0.97840057609117	0.859331435402351	0.971308156961987	0.0449435451754167	0.50730636797478	0.612325612813333	0.96204453751487	0.0532463637811628	0.549397263491552	0.583157313595372	0.977665679332743
ENSG00000260401.1	RP11-800A3.4	ENSG00000260401	sense_overlapping	3361	NA	0.0895695224600104	0.716705103769087	0.473831773021825	0.859164517548285	0.0609340289434025	0.513514222804581	0.607778544418689	0.909709947409934	0.768974979832103	0.937775414467824	0.0655993965168904	0.646532137244756	0.51817839867248	0.927259852348814	0.0286354935166079	0.260438345000718	0.794614001346094	0.974822936986425	-0.204010211021242	-1.61904850867939	0.105956309173679	0.76826743534241	-0.220132347277039	-1.69580643791751	0.0904353804784985	0.99944893549262	-0.120550211828067	-1.05791436528374	0.29051397962185	0.999853323723666	0.0176134690939964	0.142760583781742	0.886526502751642	0.994469744650961	0.0346736326966194	0.299119402905315	0.764951023583879	0.972875115419878	0.955368088174385	0.995680236268716	-0.0203904321860267	-0.20268700047462	0.839447181997021	0.998349514608545	-0.017060163602623	-0.157757303342117	0.874700353720097	0.999678194031138	0.191227151106478	1.48142345278722	0.139011142299285	0.888911957353367	0.0552403573947698	0.40795622994385	0.683449239429716	0.998934276449007	-0.0386259633771389	-0.324288257448406	0.745830832479325	0.999896068734794	0.00520631268117535	0.0464956243235358	0.962922682416181	0.996472992611188	0.0785122864250744	0.750787218197499	0.452922675488923	0.84817709914293	0.677129582537744	0.922089320700644	-0.0560905834897644	-0.604536891150948	0.54559661075578	0.97347416991214	-0.073305973743899	-0.729088170081384	0.466084935264722	0.956121895494132	0.00975106522154017	0.302225699582111	0.512591891252507	0.888831610398208	0.507099938493922	0.909113267489786	0.0480916843399648	0.367791784123762	0.713296085977369	0.96903692148129	0.0302101977895397	0.248257066048706	0.804110761432001	0.988281698226597	0.934322068459106	0.994166053609015	0.0286042617454397	0.273183574894003	0.784905380095793	0.995515974734416	0.0178814865504251	0.162389918101211	0.871111606637925	0.999966211910313	0.199213956888078	1.42700603913154	0.154651602022494	0.759840413983978	0.234253375806227	1.81662424925779	0.0703046776834647	0.55205728665372	0.17646204622274	0.703368432836481	0.0519743811097314	0.454715844378191	0.649651978191343	0.974876619208717	-0.0350394189181489	-0.288063455220146	0.773503484276445	0.979564616124796	0.205121958273033	1.49744611989622	0.135359832010068	0.632100292337038	0.157943715332632	1.23137045680168	0.219177398193857	0.705050336027271	0.304416181516507	0.732332566850916	0.103308805252339	0.950656313417665	0.342564173434745	0.886188153963598	0.0471782429404007	0.408478258786316	0.683222658566909	0.961263535724833	-0.123673681921626	-0.997185436599456	0.319509081937888	0.813887508507438	-0.150787545801571	-1.23189682692114	0.218989467899949	0.787611025342895	0.447669541285378	0.864270587887162	-0.0344817311457595	-0.341938952591367	0.732644611987896	0.973802580668986	0.0271138638799446	0.249911717385176	0.802833253367504	0.992852962574217
ENSG00000171631.14	P2RY6	ENSG00000171631	protein_coding	3976	5031	-0.0171383589180043	-0.168314076788688	0.866392272736301	0.974293128908823	-0.107745085154434	-1.09942646528161	0.272017993783284	0.757968322793003	0.456305128303645	0.814953630205288	0.0557151719140459	0.689491205094783	0.490776864716119	0.917794755269339	0.0906067262364295	1.00533397349038	0.315136695621587	0.85200986926689	0.0404266161878418	0.374709672280785	0.708007288029173	0.975833125380272	-0.037901640351497	-0.346700098641631	0.728936804651414	0.99944893549262	-0.0627328602403518	-0.662383239696286	0.507976259293235	0.999853323723666	-0.201062485718646	-1.76120091098583	0.0787063631961176	0.706081127384142	-0.273070841521924	-2.4794204638455	0.0134291619668903	0.590271309238765	0.0440311100604258	0.7067794471143	-0.02976279274651	-0.326792360322136	0.743936892611047	0.998349514608545	0.072008355803278	0.711299861234383	0.477170877198642	0.999678194031138	0.236119127968483	1.88355348437856	0.0601017860695121	0.810477256739674	0.284891186762207	2.22468197456304	0.0264683980135668	0.896754838949228	0.157681938489028	1.40924401495425	0.159271941188041	0.997226770377142	-0.221235657201773	-2.19553208852191	0.0283095609455249	0.397955713115685	-0.272371669597035	-2.81780530038017	0.00491181803815938	0.210206423277808	0.0148219985693291	0.317161515439097	-0.0545482417184874	-0.669059609462398	0.50358116713508	0.96678637405787	0.0511360123952616	0.558594244086908	0.576539171442609	0.969405443679269	0.100098837565224	0.592082690031174	0.0883731090606789	0.633636896599301	0.558086975414951	0.92336033399236	-0.155235471594888	-1.29439008125034	0.196557786173314	0.827460697056195	-0.21426023283517	-1.86900379129066	0.0626275521641147	0.810019338964266	0.173713201126461	0.868161475958853	-0.0161451037032815	-0.169877305230995	0.865224362683047	0.997180166489866	0.0590247612402819	0.577850601972562	0.563812224027651	0.999966211910313	-0.00649668518342938	-0.0449395741728768	0.964186334521166	0.995647387497815	-0.208453901230134	-1.50610998344997	0.1331250230378	0.650209045755922	0.186954972706172	0.710675984972802	0.12264187432576	1.0532980991382	0.293076313735477	0.927267228039531	0.201957216046704	1.57909265696545	0.115402538801018	0.807782642557707	0.0515003306492678	0.474751902470356	0.635319495054169	0.918814352683165	-0.0604450400744134	-0.584195961384754	0.559540545049566	0.893815229327236	0.475840087016545	0.83044072980625	0.0929871485923945	1.10416358353717	0.270430214074118	0.858561000573682	0.111945370723681	1.21435314758557	0.225596284465551	0.838666351260923	-0.0954128999254026	-0.810058584665209	0.41857331250249	0.861493666320789	-0.0762800255941439	-0.650190201680201	0.516086121201739	0.909794071586326	0.707029413643546	0.936944504354727	-0.0471028047711827	-0.511596121359933	0.609323203298361	0.96204453751487	-0.0191328743312587	-0.184856686275659	0.853471161854723	0.994129166108277
ENSG00000110237.3	ARHGEF17	ENSG00000110237	protein_coding	9539	9828	0.0299264386561929	1.83778983766212	0.0665819849000208	0.510979170115042	0.0123709877757671	0.793851537168181	0.427592125092729	0.842730821230762	0.173439046702125	0.607187524126495	0.0221800411151353	1.69287184985529	0.0909913648006879	0.703194621823764	0.0175554508804258	1.22113791291025	0.222507953647288	0.811823180903559	-0.00550323551291414	-0.329259931970565	0.742072817251209	0.978078262375799	-0.0116414294858884	-0.679778843871173	0.496903688744349	0.99944893549262	-0.00863466080892842	-0.576429594031547	0.564537849775506	0.999853323723666	0.0676178345203626	2.23013308532644	0.0261023733745803	0.584843482744663	0.0343284985667397	1.1785239803339	0.239048201952354	0.857114335968565	0.0826994999707043	0.770811402414225	0.0518118443909398	2.11908048623981	0.0344865801547642	0.934900291429636	0.0332893359536228	1.24048194675794	0.215275037380505	0.999678194031138	-0.0837578471415641	-2.65896031299458	0.00804438400518	0.665959515134776	-0.0295664999253276	-0.919345477279959	0.358279006674832	0.986041604032423	0.0115373012481858	0.407659481775838	0.683666533854987	0.999896068734794	0.0609632958526753	2.42636347109427	0.0153923266561675	0.320537992835298	0.0253300588314715	1.04873005919726	0.294506024529539	0.767122420089767	0.0488036337672103	0.451022186184282	0.0482315842725401	2.33194546474516	0.0198619535562671	0.685292259648955	0.0356332370212038	1.55958498136595	0.11911227201949	0.866937431593603	0.00154754788499606	0.166393371766932	0.667349490793083	0.931227323734108	0.258168497336802	0.805640047634136	0.0523423523310156	1.50186844516594	0.13421631236258	0.788534614156807	0.0270087377689001	0.8199696116344	0.41290510177261	0.948979270603357	0.321783393695799	0.921280321381959	0.0346514998278262	1.26662052102508	0.20630127581692	0.946910659241353	0.0253336145621156	0.857657698459573	0.391787900317455	0.999966211910313	0.0451594113073002	1.41705763026262	0.157537143081824	0.761775964131026	-0.0382299965328995	-1.27381146647469	0.203747975035398	0.715262049436192	0.0125807329220914	0.39840963696539	0.0689835080474318	2.66976839021178	0.00801592265162168	0.686938352020339	0.0833894078401997	2.97909668178088	0.00313494753340645	0.571646373540947	0.0245884389726812	1.257900191856	0.209435121075071	0.705799379523343	0.0192658875352061	1.03941653700555	0.299472905625476	0.768231160033327	0.430696445287151	0.809107646156089	0.0120423377419315	0.783751419324951	0.433820537744829	0.912030696048307	0.00532255143747511	0.321233311605731	0.748263916147176	0.971333006328354	0.0177408151368626	1.20104229685329	0.230718660843679	0.765922372435894	-0.00183600133610048	-0.1261805223913	0.89967680735288	0.987355602969138	0.269999756269419	0.803951921275151	0.0188779204589782	1.6165587577107	0.107061321713504	0.827803553760082	0.0195768164729631	1.51642371858265	0.130505777739432	0.919854247300095
ENSG00000054967.12	RELT	ENSG00000054967	protein_coding	6322	84957	0.0987698010082009	1.92845785199432	0.0542642833272574	0.478467181353859	0.0566082558230233	1.15342202610588	0.249191225813116	0.739661362297571	0.156632093643518	0.588699563282442	0.0672408229461614	1.64019168153988	0.101481759379854	0.715425909887122	0.0421615451851776	0.931877898431826	0.351770165479407	0.870958766800336	-0.0809133306607281	-1.54450017916838	0.122988432134985	0.781288819373125	-0.121906034631432	-2.28175689945011	0.0228490550471795	0.99944893549262	-0.080662781821601	-1.74150813341971	0.0820995463836696	0.999853323723666	0.0122235701771918	0.208538598884155	0.834878198153743	0.988387860976747	-0.00466828380206394	-0.0833997860250099	0.93356107343513	0.992881207774174	0.946659483035271	0.994363796461658	0.0177201496146753	0.38209136179169	0.70252650263265	0.997778934242146	0.0168918539792558	0.326472352943702	0.744179205173709	0.999678194031138	-0.0331257714882753	-0.537073044349936	0.591413387096756	0.982822936941449	-0.050014870291831	-0.794126747774464	0.427431080473763	0.989433999489166	-0.033353229019341	-0.611639687224125	0.541003760698247	0.999896068734794	0.0262964521644295	0.49822619980816	0.618412664845171	0.939383759778838	-8.25562600502689e-05	-0.00163478025812423	0.998695896691664	0.999771746380313	0.831337966740226	0.964128971212448	0.0264055085527878	0.617576820302056	0.536966967188698	0.97328327316844	0.0263790084244798	0.550775976327937	0.581886123022008	0.970555688541289	0.297023273927023	0.780264621529845	0.19644134733906	0.744814130992982	0.572208776879921	0.927770351231852	-0.00664065809906823	-0.0978371095115721	0.922129049732975	0.993087243654957	-0.0320895798373951	-0.502229509279845	0.615886220280564	0.97445008117012	0.849203341624824	0.990333070029901	0.0147346410322554	0.279643680603781	0.779949039617232	0.995515974734416	0.0254489217383269	0.443131247134853	0.658000328790537	0.999966211910313	-0.0156273557279165	-0.258753374870403	0.796008695449887	0.972429665818583	0.00389488711102992	0.0684550650748226	0.945470461565026	0.990553083373703	0.931178506054594	0.984912627941543	-0.0180477650097131	-0.369005780992368	0.712391181464446	0.97983826567364	-0.0195222428389464	-0.367959516287037	0.713171260622628	0.972414172817599	0.0877391028228631	1.42930217489215	0.153988771088333	0.656418177455302	0.0422778205607308	0.726787090511974	0.467939949282943	0.855577924776665	0.35365538680659	0.764218836334727	0.0602341076582708	1.2644024194951	0.207092787870856	0.825825784986499	0.0454612822621323	0.8739318359187	0.382875179761817	0.900725193753004	0.0130984259680391	0.267606144444268	0.789193471842556	0.963182521739786	0.00740691228335401	0.153567172516384	0.878058246291068	0.985898813689493	0.964749149489302	0.992636042141312	0.00854770745768831	0.22004870592501	0.825988115069849	0.981916214546792	0.0056915136846851	0.133022840432663	0.894267934555218	0.995160162176442
ENSG00000054965.10	FAM168A	ENSG00000054965	protein_coding	7887	23201	0.0137013814856822	1.09328798357734	0.274701113002868	0.753639871248811	-0.00594555013691129	-0.49445725493303	0.621162207692233	0.912433785204627	0.201231325936458	0.634305225095486	0.0165225136153236	1.63937494373312	0.101651696460028	0.715425909887122	0.0196469316225935	1.77366730809064	0.0766195535620391	0.666366085407984	0.0145032231840135	1.12339702132968	0.261713070849171	0.863694339510783	-0.00333104749265968	-0.252138606317974	0.801019289105082	0.99944893549262	-0.010432018407371	-0.901875990445551	0.367479334414373	0.999853323723666	0.0250084227057766	1.52838692959184	0.12693587830501	0.770435533654895	0.0222173654254082	1.41037473519821	0.158939782320777	0.812559453226337	0.256459123654105	0.881460091334369	0.01094105694676	0.831975474818144	0.405747940863938	0.99580908176734	0.0027910572803684	0.192537800022844	0.847385170145853	0.999678194031138	-0.00810016981893815	-0.47573576402487	0.634433296481613	0.984479221048643	0.00550245891556714	0.316560972770141	0.751685267080813	0.999311711888286	0.00969921910899901	0.636507623329102	0.524684071985068	0.999896068734794	0.0083964886681836	0.573907784313511	0.566133924012975	0.926179289234188	0.0118361390214881	0.839539648979314	0.401327815775201	0.823521409896342	0.698392210912059	0.929029787321842	0.000132268004133796	0.0110201899459858	0.991209099439336	0.999083311232264	-0.00343965035330454	-0.258252917845477	0.796254427820522	0.986895248692642	0.689162126309646	0.934937120269596	0.279540665159248	0.796416873165967	0.252241461266697	0.802264126898845	0.0100394454652184	0.59910107634665	0.54957198444537	0.947248766775425	0.0126099322660223	0.794666732377286	0.427455548429099	0.949321290871946	0.722964087030965	0.98295235720944	0.00179815323796325	0.136679004392413	0.891378792775481	0.998387341863348	-0.00257048680080386	-0.180837428030735	0.856621169969393	0.999966211910313	0.048024689158235	2.57455610428857	0.0105318975703776	0.444011216839056	0.0199959745291287	1.14165139988593	0.254538699670326	0.755750287335033	0.033798511989324	0.483207297781434	0.0354760207264984	2.35212195396262	0.0193314723334085	0.720437685058264	0.0280287146291063	1.71286920364814	0.0878030969618747	0.791437593160941	0.0253126747799424	1.81337352044054	0.0708031229080837	0.530520070206481	0.00681548823973672	0.513758231567082	0.607810456093466	0.908876285096168	0.143685629608615	0.595742240624149	0.0208805791838685	1.90709631426057	0.0574881774571341	0.69101375142189	0.0184971865402057	1.56178353983181	0.119424558018503	0.778057011884131	-0.0043333878066516	-0.324526574447591	0.745774286530056	0.954930897732101	-0.00262777965352972	-0.19927884684145	0.842184822445154	0.97840057609117	0.948712586603059	0.989515371031388	-0.00270929975422202	-0.2566235438408	0.797651444792631	0.978495770541423	-0.00170560815312189	-0.14597299624816	0.884044516720537	0.99506484613591
ENSG00000256448.5	RP11-809N8.4	ENSG00000256448	antisense	344	NA	-0.00626318943154215	-0.0343651337379422	0.972597284902845	0.995292434965873	-0.0724003999935764	-0.415954477498105	0.677590348449542	0.927651473166531	0.885689177341947	0.972107789381376	0.0371890661707868	0.254286120058074	0.799360367746271	0.974707991974146	0.0661372105620342	0.411410460980479	0.680916819002927	0.957316539161965	0.0595741004949059	0.31279471426926	0.754544079093774	0.980654149252007	-0.0526110562666955	-0.268310929336738	0.788551162285461	0.99944893549262	-0.0837640131999936	-0.489322205378298	0.624789814866026	0.999853323723666	0.0977744338316577	0.52236211773853	0.601608246395936	0.961263708901423	0.0175398292114018	0.0978171322270052	0.922109698394175	0.991157843421124	0.842782308212199	0.983448912633002	0.0857336831311816	0.572160786495993	0.567423571394765	0.997724399739102	0.0802346046202559	0.484926421243974	0.627902975067986	0.999678194031138	0.0130134459462272	0.0665771446906112	0.946940198918101	0.999214986587485	-0.135653331345472	-0.675843518521388	0.499396643542496	0.995050020837597	-0.143294294117355	-0.817151678116194	0.414160371583333	0.999896068734794	0.0331502616851653	0.189487763915107	0.849741447975004	0.982416798911829	-0.0357063246800814	-0.213376783981331	0.831068041590547	0.965949177761548	0.909744491231604	0.982175780428225	0.0550884212900818	0.385787138708671	0.699720055995446	0.98819459822029	0.0688565863652467	0.433794609419787	0.664512793659112	0.977509275090483	0.90407974590321	0.981768498326511	0.877572379445328	0.979586892746844	0.856597167470407	0.984025162243982	0.217082101806595	1.06919060137425	0.28587061843081	0.877785401412518	0.0688778675754047	0.358582355715149	0.72016777057821	0.983094559070616	0.523908824972663	0.959767431540265	0.172796547027622	1.09152200080519	0.275943828148265	0.968660468826746	0.14820423423119	0.860882169947012	0.390012288208557	0.999966211910313	-0.162978059527233	-0.866362627674099	0.387005988228472	0.879257159558693	0.0222940742679483	0.127189928383756	0.898878030975395	0.982900184552778	0.501919378058617	0.863105350972846	-0.176887773257087	-1.1551613187965	0.248969985984231	0.922475609568354	-0.185272133795181	-1.12631880902656	0.260959750109982	0.885025866066426	0.0897211514320013	0.450122214112326	0.652957069839207	0.923724518993568	0.0169511380715764	0.0901446436120955	0.928234215079676	0.988954375910479	0.877443135570385	0.970128740137352	0.0787019188728685	0.503981280660582	0.614654137818167	0.955841341038326	0.0727700133604249	0.431638655293981	0.66632330601277	0.958150451641463	-0.0838466042627559	-0.442894899903386	0.658173234529445	0.936559935949391	0.0306447413601281	0.163466826725317	0.870265196631957	0.984065258798458	0.779551868737597	0.955650599598993	-0.102327520236295	-0.677017851483267	0.498934562049187	0.946012350486691	-0.114491345622884	-0.690208086046938	0.490617498358366	0.97121104219322
ENSG00000021300.13	PLEKHB1	ENSG00000021300	protein_coding	4933	58473	-0.0106820601753277	-0.311341801705331	0.755647700821503	0.949451172311578	0.0144897161587528	0.440563543908659	0.659685868671047	0.922181443605285	0.704462556730904	0.916924496772862	-0.0207487068839827	-0.750261976534687	0.453386731429177	0.91146653167971	-0.0251717763340805	-0.830391382931863	0.406644052790755	0.886100830998667	0.00806354551935693	0.227034080573548	0.820473690885179	0.988881838555396	-0.0131071103362378	-0.360313231174991	0.718738260875806	0.99944893549262	-0.0164538399565627	-0.515101886556906	0.606668758511045	0.999853323723666	0.0259449923161013	0.733217966750175	0.463707732177511	0.931520878147901	0.00507880135937927	0.148995765679706	0.881606315190845	0.987591026412434	0.717733291567411	0.974727935279054	0.0277402651172796	0.974555575769354	0.330166561519285	0.992560430671834	0.020866190956722	0.66543275459366	0.506025761840789	0.999678194031138	-0.0603512019798021	-1.63402686857623	0.102770188180565	0.875806940429876	-0.0655799621756737	-1.74141422962779	0.0821161130149627	0.948819536870838	-0.0363243802452327	-1.09849127306613	0.272422850256095	0.999896068734794	0.036664219679332	1.07850349647947	0.281018143939644	0.797479780271517	0.0213423341527085	0.650983152097416	0.515177554973338	0.872420139345518	0.558641431306526	0.888500041387947	0.0260354326668472	0.93492519947809	0.350007665435105	0.940985915888455	0.0153218855266234	0.494906607724867	0.620753419412591	0.973584701516569	0.477988196950791	0.862703064268971	0.274105501086619	0.793731496328322	0.329680221838059	0.84288574875731	0.00123479612328959	0.0314592335802905	0.97492488667185	0.996364356811397	9.46648454795287e-05	0.00254603937375052	0.997970302632159	0.999444605994437	0.999269724711948	0.999825824810555	0.00117527327250307	0.0381786994892373	0.969571314364977	0.99977256055994	0.00114013127781007	0.0342391082670779	0.972709974037887	0.999966211910313	-0.0161342734798863	-0.457866725168022	0.647390320797647	0.948515950836637	-0.0424814383520166	-1.28379476516924	0.20023633808588	0.712939634061971	0.409942291035534	0.824397256232283	0.0104542023648538	0.366083095715563	0.714568498722003	0.979902829596674	0.0263471648721304	0.852289494353928	0.39475521224787	0.92031924365208	-0.013261561845283	-0.330901500654502	0.740956751284294	0.946289126750629	0.0151152187916903	0.397146399437397	0.691550293778441	0.931493693899226	0.703754345609095	0.919078498278604	-0.0230361074613408	-0.729468043139928	0.466299483715552	0.919782569765739	-0.0283767806369734	-0.834778484853779	0.404526437892668	0.907986299788659	-0.00494219849519079	-0.155910469165395	0.876212490683858	0.981217769231125	0.0337463469325156	1.07655729609592	0.282576360625823	0.81996859592167	0.330587681001053	0.821182955574932	-0.0255241597792208	-1.01025121687007	0.313217500168365	0.909437703862165	-0.0386885454277064	-1.39386274304888	0.164430381495382	0.929421980580955
ENSG00000175582.19	RAB6A	ENSG00000175582	protein_coding	4896	5870	0.00352138494956591	0.271128608029848	0.786384305363733	0.956387372905966	-0.00606544872643172	-0.486768395806788	0.626598201816973	0.913445302889666	0.697292898548156	0.913803133730698	0.00677016004690616	0.647549517894234	0.517520413740971	0.927146871766735	0.00958683367599763	0.835137942402997	0.403968663339551	0.884479289536288	0.00969570749241108	0.72697549511103	0.467521267670479	0.935083947913522	0.00125313770773517	0.091764512978419	0.926915418397736	0.99944893549262	-0.00353880535431966	-0.295770223427443	0.767506397519407	0.999853323723666	-0.00494740104748249	-0.295514292241527	0.767701796499496	0.983713658777033	-0.00770731085062323	-0.478114465465595	0.632740370764412	0.954405730843188	0.891914203324073	0.988512065771765	-0.00110757062085359	-0.0823540762723672	0.934392134173636	0.998812026521692	0.00275990980314074	0.1860655531218	0.852455334210516	0.999678194031138	0.0146965095681613	0.84347826093212	0.399292303973733	0.959748433731197	-0.0151367425089379	-0.850455574951783	0.395406199161134	0.988230899570134	-0.0223177154173623	-1.42909360699965	0.153488550956997	0.996265802516729	-0.0112026651936943	-0.740747219770836	0.458986478443892	0.888663937612595	-0.00592808294052925	-0.406774888891468	0.684243287158163	0.931513123625563	0.759966251640945	0.946952406524342	-0.00779869721327951	-0.628376557437191	0.529872239320442	0.971868757202392	-0.00527458225316507	-0.383111601667535	0.701702456121707	0.979094126605266	0.807180982897259	0.960510991125614	0.0858808330332215	0.630630529467064	0.00876384492140491	0.379645026484812	-0.0206072229791224	-1.05004996749536	0.294567119840669	0.881589838120415	-0.0242658208734583	-1.3061660945598	0.192528435199779	0.903237661687184	0.408000836212003	0.939333785914081	-0.00476770503975141	-0.308579911109737	0.75786132412823	0.995515974734416	0.00365859789433591	0.219808165049769	0.826174801996915	0.999966211910313	-0.0055567522202484	-0.312480072990629	0.754899791566631	0.963902663562203	0.0129954608954492	0.776891536266176	0.437854615643545	0.85482568384717	0.467949769209004	0.852021902212648	-0.0136659315838132	-0.949333533603149	0.343237055412492	0.938390386464492	-0.0185522131156976	-1.18835702195387	0.235662935050544	0.869163652730708	0.0012040369939575	0.102338735650793	0.918558212084866	0.982958246152402	-0.00932240800666976	-0.833658744837163	0.40515627673628	0.829207701302543	0.516247012584373	0.84707678363003	0.00727013217323486	0.786473031348371	0.432227490989588	0.912030696048307	0.0105264450006273	1.05444785651607	0.29255159775021	0.868542150201843	0.0109530889577702	0.73008685723777	0.465928747674248	0.878933136970774	0.0114586534214286	0.773423106398753	0.439904467185366	0.885189383405781	0.703787768111799	0.935876893928232	0.0038741936215955	0.326083022226103	0.744596832720926	0.97441372404979	-0.000505564463658365	-0.0385108511077088	0.969306981021407	0.998694147944269
ENSG00000256034.1	RP11-707G14.1	ENSG00000256034	antisense	428	NA	0.116788041679758	0.736367003216038	0.46179189142127	0.85410559899938	-0.00692255036107262	-0.0453931415734897	0.963808878547599	0.99277911243343	0.637221440164057	0.892826734642073	0.122639168222688	0.954101297546403	0.340410963223969	0.872219824196416	0.123710592040831	0.881631963173165	0.378324873454464	0.878031170183453	-0.0101731530752007	-0.0616478378045037	0.950863575389444	0.996088445228168	-0.192885513263947	-1.14548414048857	0.252460127592667	0.99944893549262	-0.188857172984346	-1.27526150793503	0.20270302260166	0.999853323723666	-0.0940644051241038	-0.56935655586731	0.569324196840423	0.95460830556319	0.0846477330352451	0.535723874091986	0.592345057479169	0.948997434621588	0.472579275269735	0.937228855687358	-0.127391414423621	-0.949972673256531	0.342501870130585	0.992560430671834	-0.178712138159349	-1.22462672953189	0.221189537647089	0.999678194031138	-0.269037522583322	-1.54827771794856	0.122075102645794	0.882603626577353	0.119949845774108	0.680970193404109	0.496149272210225	0.995050020837597	0.250527970860468	1.61956491419253	0.10584194674986	0.986971072687192	0.0068870277109964	0.0419698677883768	0.966529452222186	0.996914419441929	0.133044605594468	0.847014076595297	0.397150150390801	0.822560934461935	0.604729130374801	0.903372555922083	-0.0561112345257457	-0.414458594268147	0.678609493537225	0.987442014799303	-0.126157577883471	-0.847071103576346	0.397118377709801	0.938735049996304	0.538296388465815	0.884017126405914	0.552663243717257	0.902155707744037	0.241959499250973	0.793819325119677	-0.0848486071857985	-0.482466127484126	0.629837872577034	0.9617636063531	0.12166133187718	0.735715656166431	0.46249683645889	0.957272541664813	0.372737949966626	0.93564343078638	-0.16272872487882	-1.16053569235194	0.246779505888216	0.960045253130025	-0.206509939062979	-1.38847825793091	0.166054245619418	0.999966211910313	0.0125153549670433	0.0710339720240092	0.943419572632082	0.99313821234365	-0.259955486624222	-1.54329383363353	0.123847617728488	0.635306931641721	0.145853241447223	0.669461845646064	0.17134448731775	1.18443416320828	0.23720566546855	0.921718699076835	0.272470841591265	1.74915880592902	0.0813191739709038	0.79026170751354	0.11972954685399	0.720272451453621	0.471934739637045	0.861751879821577	0.00652861114059606	0.0414360501448612	0.966976655800556	0.995519063876662	0.674300200178399	0.910438489679125	0.115519991072739	0.880342710000062	0.379396837338272	0.897880724574014	0.113200935713394	0.803538830620199	0.422318468907066	0.912537174204854	-0.114891172180658	-0.68277011598662	0.495299301212278	0.89167699180677	-0.0525149526373179	-0.314695339283907	0.753220166215693	0.961671974437243	0.785492766857963	0.957218143201771	-0.0829769987998424	-0.616207095401302	0.53824144661442	0.952175439107551	-0.0623762195433401	-0.422753352680834	0.672789748761508	0.989123133472135
ENSG00000175581.13	MRPL48	ENSG00000175581	protein_coding	4386	51642	0.00952268460084159	0.394356669029784	0.693456257167853	0.93525058829102	0.00901992978983355	0.387824252524358	0.698282073657576	0.934642686580538	0.908480699563723	0.976764092502297	0.0018380244954064	0.0928660615275444	0.926040513372545	0.99670814016302	0.000502754811008043	0.0235148214337247	0.981247344772776	0.997524571002771	0.0259425018781423	1.05250210212246	0.292988091446863	0.87978479476801	-0.0120631322066501	-0.479253868838448	0.631930665651213	0.99944893549262	-0.0240415135665104	-1.08317614945554	0.279158963004172	0.999853323723666	0.0142664830697981	0.585570277956085	0.558381322679446	0.953667159264483	-0.0118470911326697	-0.504949861555244	0.613776783985814	0.951894265793059	0.481525215025554	0.939599260249007	0.0183988227183401	0.924150661025402	0.355772828383496	0.993938495862186	0.0261135742024678	1.20968973687107	0.226867491068149	0.999678194031138	0.0416263077253348	1.60959964983597	0.108003658723553	0.875846736419288	-0.000220760372009618	-0.00838085776791757	0.993315866777661	0.999694757372565	-0.0194219333756687	-0.828971126147347	0.407444576660479	0.999896068734794	0.0210838770744695	0.870626465729026	0.384126069202485	0.856492430804138	0.000575628679372026	0.0245792064310053	0.980394546138525	0.996574817622735	0.580347201355729	0.896509589464474	0.0187862233495669	0.928159219201617	0.353504412475422	0.940985915888455	0.0205082483950975	0.928727740393562	0.3532103209518	0.932242401451438	0.367765058236513	0.814348599455907	0.501974547140017	0.884138476719912	0.447032059635622	0.89187043334756	0.0162832419249669	0.617934179666219	0.537102427196017	0.945398381554199	-0.0131494140391752	-0.527748581780973	0.598076351493982	0.971187080485022	0.420713658288375	0.94232326664918	0.0246092642789431	1.16571673841939	0.244681099539683	0.95974140092984	0.0294326559641421	1.31760641235742	0.188672707718997	0.999966211910313	-0.000131183752123713	-0.00474186056128605	0.996219809994473	0.999625993504518	0.0132139849484883	0.505144817237531	0.613839962309273	0.916256618250672	0.8199079621627	0.9574864503957	-0.00793452643393452	-0.345837404103692	0.729714266921809	0.979902829596674	-0.013345168700612	-0.548247925144016	0.583942539611197	0.952135911811214	-0.0117726244483864	-0.46825049074905	0.639955591912357	0.920306170595597	-0.0113722741080908	-0.474802439226028	0.63528351367228	0.918744610134927	0.87197576826517	0.969101597010409	-0.00455948660069135	-0.227411565358272	0.820262690997768	0.97959838409534	-0.000400350340295572	-0.018747967500203	0.985054995374127	0.997993652868599	0.0147924009254838	0.587345686343273	0.557430367184766	0.909495299977334	0.0487619934412804	1.95977986750913	0.0509828368660865	0.624635959311314	0.110370570650885	0.689997565606355	-0.0145883309886931	-0.717738000969826	0.473496882050469	0.94056010367499	-0.0339695925157966	-1.54109509432213	0.124388354927349	0.916161323521713
ENSG00000181924.6	COA4	ENSG00000181924	protein_coding	2246	51287	-0.00784335845835855	-0.388623452191982	0.697691004011451	0.935650367281784	-0.022107272271136	-1.14080959005576	0.254399112603959	0.743711236025545	0.489557775142911	0.833439761137042	0.00861280101745123	0.519279047637815	0.603754847446183	0.950953363921095	0.0142639138127774	0.799339058535614	0.424406545723322	0.893352035855426	-0.0318102096029979	-1.52121941517336	0.128725575230973	0.787603176094853	-0.0233581385445498	-1.09422858949832	0.274288804617431	0.99944893549262	-0.00899073801920314	-0.475005835893819	0.634953137157234	0.999853323723666	0.0243421125667923	1.01707279331758	0.309522819652698	0.878082638777761	-0.0287470319385477	-1.24439026062843	0.213834823931338	0.847227647090063	0.0435412397966229	0.705005015250858	0.0422871508352594	2.15149860789674	0.0318282745849617	0.934900291429636	0.05308914450534	2.50085103374303	0.0126511844136962	0.934964574405737	0.00542089067053467	0.213900015948513	0.83069664581172	0.996805327615798	-0.040659011303942	-1.57421243772276	0.115957849501128	0.951750012768932	-0.0435569935470959	-1.89651855157672	0.0583630823464091	0.949812740648852	0.0253117849011729	1.18333390033073	0.236902868289665	0.766239479900198	-0.0243092734878124	-1.17468038413276	0.240347356894086	0.72933209871719	0.0395827669754708	0.426477679793686	0.0408371032958133	2.27779525190322	0.0229072341312051	0.685292259648955	0.0496210583889853	2.54358115231167	0.0110924121966323	0.671706339250281	0.55119561926237	0.888395191441825	0.0765728304701697	0.619851197335219	0.0594752757655442	0.589766263498269	0.0244452772536004	0.952974079878938	0.341394759786376	0.902359099056895	-0.0301292544141073	-1.24101346837259	0.215601116466619	0.908244563283986	0.0425013334049947	0.753761147931666	0.0433809014812443	2.095172569223	0.037017640039993	0.856222646448572	0.0545745316677077	2.50872394236604	0.0126610310582006	0.881877204722734	-0.0110493699596545	-0.426539452454768	0.670030572866052	0.951049020372677	-0.0123002364518271	-0.502110522710592	0.615969970529666	0.917136287731952	0.870364197366969	0.971876869926098	-0.0037183456629301	-0.173313956247787	0.862524888860909	0.990540741628498	0.0012508664921726	0.0548776638145526	0.956273631607263	0.99674201448348	-0.00169991365723814	-0.0801233163437109	0.936194188251027	0.98790545323796	-0.0202316760838552	-1.00334934503081	0.316524945080923	0.781031680512625	0.475440291864049	0.830376989817596	0.0112086703847115	0.662334410297979	0.508278749511277	0.934190850191859	0.0185317624266171	1.02944744486906	0.304123349505668	0.870342859122583	-0.0156084554130208	-0.744530947430286	0.457160580735186	0.875647003683209	-0.0264180703884265	-1.26857419280204	0.205614308708525	0.785658133210835	0.44787588915528	0.864270587887162	0.000212045379936809	0.0125349796316175	0.990007418128197	0.999036338038338	0.0108096149754056	0.587565767753363	0.557282798369864	0.975278232525879
ENSG00000175575.12	PAAF1	ENSG00000175575	protein_coding	7937	80227	-0.00932040523681648	-0.343790072374073	0.731123232555411	0.943469399557678	0.0333287532338865	1.28553391764274	0.199096058005864	0.695149080934988	0.170748071801089	0.603436318077113	-0.0303074273111731	-1.38147764335315	0.167638825360623	0.772302095588424	-0.042649158470703	-1.78246028297869	0.0751739796142048	0.664967489920445	-0.0101399905808662	-0.361525351024542	0.717832576337911	0.975833125380272	-0.0157037902294847	-0.546714876015494	0.584775567643092	0.99944893549262	-0.00993187315468039	-0.39420320889216	0.693569031351234	0.999853323723666	0.0170540105590552	0.643846811972233	0.519917247962128	0.94448426977721	0.0169758796500965	0.666628252853821	0.505262169120932	0.935463212833326	0.763610149670713	0.978059934127456	0.00708162099637163	0.33134306740785	0.74049901407552	0.998349514608545	7.81309089587026e-05	0.00333158487431788	0.997342876157578	0.999755032370491	-0.0145208035448357	-0.522792667891313	0.601308743338904	0.984479221048643	-0.0190477738352777	-0.671925451913637	0.501886058278528	0.995050020837597	-0.0118327087293453	-0.475378371310047	0.634687263109065	0.999896068734794	0.0136502295046308	0.574412357514183	0.565792617772687	0.926179289234188	0.0118325917628151	0.517207182467342	0.605103460958015	0.907423286295551	0.825682047681055	0.96284055262345	0.00546321308584034	0.279087312599013	0.780224048423844	0.9930362188832	0.00181763774181575	0.0840556023895843	0.933025744419804	0.996208541166851	0.566246815927547	0.893890531267856	0.386421090608057	0.846342258568879	0.153212920994458	0.72017042858892	0.0189947172001881	0.610554167531922	0.541971719637641	0.946185867513834	0.0281274006945958	0.958486348581431	0.338613893590325	0.9407218783895	0.632040727421942	0.974023621568324	0.000798960290773411	0.0324131475301492	0.974164740720445	0.99977256055994	-0.00913268349440765	-0.346648053012053	0.729106480061608	0.999966211910313	0.00497463618085138	0.160303398471014	0.872753441717012	0.984012676725741	0.0116369126222565	0.398887563147919	0.690268973622905	0.937493559930952	0.919459250000127	0.982767486485886	-0.00217396615098344	-0.085881368225407	0.931619655638489	0.99651857559669	-0.00666227644140514	-0.244605440507245	0.806934555702774	0.983542940909515	0.000771188980210432	0.0249838782746214	0.980084926600908	0.995771656460953	0.0392460501022794	1.34398266150027	0.179999669959027	0.667320218675335	0.238359016444331	0.681924310927047	-0.0246353178241101	-1.00846013872348	0.314067604410953	0.876009485396998	-0.038474861122069	-1.47195849109189	0.14211147401908	0.795082383958554	-0.013798284776442	-0.440697972038655	0.659761283458782	0.93663814444809	0.0405276639200757	1.31604555522596	0.189202139497093	0.773970123852979	0.123184839791661	0.70321841408052	-0.0385978520045333	-1.54265425656377	0.124005669058891	0.828369230989422	-0.0543259486965177	-1.98672518271398	0.0478974223171515	0.871408230368669
ENSG00000187726.8	DNAJB13	ENSG00000187726	protein_coding	3475	374407	0.0569422213868748	0.554571556475259	0.579392043057136	0.900907192562847	-0.133107012218058	-1.33338545712388	0.182905563210478	0.679801307863409	0.102289225728964	0.520854335316565	0.140257742016608	1.71743153040894	0.0864087998714293	0.69493011980262	0.190049233604933	2.08148905508364	0.0378076990869397	0.580122650795656	0.0943341996153427	0.820226339872973	0.412409097134376	0.922163229659426	0.0999574076175217	0.875732676542507	0.381521820228871	0.99944893549262	0.0487071378530213	0.494641069806453	0.621031918251426	0.999853323723666	0.233304004319504	1.70165744015867	0.0893301722864197	0.722690190541353	0.0565028437945291	0.43045116984389	0.667019821471365	0.957296851406251	0.182419766897466	0.848205776555122	0.188421741849104	1.71183031283757	0.0874355718427843	0.968162133846203	0.176801160524974	1.45921483251221	0.145021747851386	0.999678194031138	0.0948751045154559	0.677934178786752	0.498070999274412	0.976320751702648	-0.13685703320859	-0.958155828338899	0.338364534924092	0.986041604032423	-0.185092073852433	-1.50539439802327	0.13273965233924	0.994393405101825	0.189958316672752	1.59889921964654	0.110096867723775	0.621839215624662	-0.00264100014567209	-0.0231971289211628	0.981496748044412	0.996812604795156	0.145968482767956	0.63673091728788	0.188909616791272	1.96396831314394	0.0497554018090807	0.765100438539634	0.192599316818424	1.78525521065564	0.0744634384027361	0.830361500212135	0.753550009742849	0.949562280714919	0.703125998969017	0.937236786041743	0.449624254898701	0.893196756158476	0.357004233578957	2.26235800697385	0.0244132618052019	0.612732583481187	0.112296162813738	0.756411601277528	0.450014892861964	0.954978333142014	0.0564403216638881	0.769520869352233	0.283774423820587	2.29302211328578	0.0225580210045434	0.80385115038815	0.244708070765219	1.83322516410788	0.0677913602778379	0.96882544468472	0.0233230082414866	0.173060488970182	0.862724345317277	0.982982190526167	0.178609586713954	1.41244221358224	0.158889692813342	0.675084981107381	0.264404050881086	0.75673384116454	-0.0892207801901044	-0.828953029582226	0.407808947890344	0.947028117757224	-0.155286578472468	-1.31388411992347	0.189921341481754	0.842774147926665	0.0496234721966972	0.498519210186533	0.618494285190714	0.91434113065163	-0.14570887055664	-1.51927897268722	0.129776742487887	0.603124070720254	0.0590370846806796	0.458307528139767	0.146062872139586	1.87346483986755	0.0620018515140912	0.691699950449449	0.195332342753337	2.29881354473449	0.0222232548718139	0.626768636586531	0.169294051027957	1.37416983602705	0.170454209453798	0.726063594562708	-0.0498659218336383	-0.405420891280031	0.685468260844288	0.946640751335789	0.11398008826249	0.692773159679978	0.200524298136249	2.08498434492513	0.0379456437040708	0.750166430716941	0.219159972861595	2.02209182652821	0.0440883877107741	0.868223082738088
ENSG00000175567.8	UCP2	ENSG00000175567	protein_coding	3237	7351	-0.264123598956099	-3.87588688066448	0.000117811298684542	0.0557354543958505	-0.269759510643259	-4.1341825356242	4.06372650030387e-05	0.0186345246636261	4.81577874538154e-05	0.0300611673891214	-0.0881599930404732	-1.53602420933148	0.125051860884351	0.740991223158059	0.00563591168716032	0.0936549167198966	0.925414191926679	0.992214768544996	-0.0333362857283984	-0.464677858623509	0.642328816340303	0.96528570449891	0.0166164158228647	0.226678491332379	0.82075007725862	0.99944893549262	0.0260004594755544	0.389779553528738	0.696835856690465	0.999853323723666	-0.215781034255843	-2.93932643282619	0.00341395436586933	0.435647757195703	-0.128666680512624	-1.84067361560343	0.0661558756959327	0.737474298977182	0.0136138641169436	0.613194657487096	-0.11925613920938	-1.93650614616685	0.0532666639331724	0.937752771002129	-0.0871143537432195	-1.34604676315731	0.178788441418184	0.999678194031138	-0.167716194875557	-2.17293186567536	0.0301703689317591	0.740316532579706	0.00650467203119704	0.0824092032348752	0.934348404795799	0.999311711888286	0.0845851119361855	1.18188627272759	0.237710760860123	0.999896068734794	-0.248731684264949	-3.97229473776166	7.52665334363132e-05	0.0272004888890676	-0.157092285056958	-2.6344168315129	0.00853280531307856	0.254849960368024	0.00035661282303448	0.0618107848070814	-0.134372602881365	-2.52690883008994	0.011629845073984	0.600930524552459	-0.0916393992079905	-1.61617779755513	0.106309363118489	0.860657413934686	0.0837166436638777	0.568306173922387	0.957244356759822	0.993962445175461	0.382588710789911	0.869040919092646	-0.192947992527996	-2.2649177012031	0.0242536820556066	0.612732583481187	-0.126057739696478	-1.58082583253598	0.115005056816492	0.867890260188753	0.076801733424825	0.795234629999264	-0.114949744169626	-1.65199158384239	0.0996120651335394	0.921119049257476	-0.0668902528315187	-0.930185202331607	0.353046845183063	0.999966211910313	-0.197739151009505	-2.42201813468989	0.0160463481517579	0.490456446313023	-0.27365300740631	-3.51079834538158	0.000517695400817246	0.143302492864519	0.00219275008888145	0.24592826427886	-0.0355407406242849	-0.509208048812697	0.610991472970479	0.969909941467644	0.0759138563968055	1.05233978635411	0.293517833494654	0.895818069293378	-0.237855103054444	-3.06654241294725	0.00236878210331428	0.211806564701848	-0.243052637775913	-3.30003252427033	0.00108691069784958	0.10513537679571	0.00213399142867672	0.15955878440853	-0.0815030595512773	-1.27880555248822	0.201979789554124	0.824597979708536	0.00519753472146853	0.0790058456169443	0.937082211147595	0.992417713249479	-0.191245868699021	-2.53475190176054	0.0117806357407627	0.410350926338213	-0.248221125107265	-3.29088387145859	0.00112264427126665	0.283817179789475	0.00399054287506037	0.380344049850076	-0.0448060323331842	-0.711735097572536	0.477201236229149	0.94116069983989	0.0569752564082446	0.857797442879688	0.391715463395824	0.962813781455988
ENSG00000175564.12	UCP3	ENSG00000175564	protein_coding	3684	7352	-0.00862364981679005	-0.185526241884522	0.85287828310623	0.971482704435129	-0.00417988675857594	-0.094016340208724	0.925127204811675	0.985257443893246	0.98274009703434	0.995624328564334	-0.00219611379949896	-0.0580930626126916	0.953693558598461	0.997804894003829	-0.00444376305821411	-0.108312796827214	0.913783369052442	0.990944671071592	-0.0490015720568353	-1.00461212231038	0.315484005943609	0.889329840282615	-0.0628068108852509	-1.26701183010985	0.205637020512837	0.99944893549262	-0.0400096229805896	-0.920153658254684	0.357856842679044	0.999853323723666	-0.032767392058609	-0.625329226495377	0.531989327238183	0.946693821424602	-0.015549230951604	-0.309591101584156	0.756977858850704	0.972340831092817	0.820082075854995	0.980937483297439	-0.0239895514064607	-0.564112598207782	0.572884579126322	0.997724399739102	-0.0172181611070051	-0.371636357641544	0.710292922611067	0.999678194031138	0.0206842455445502	0.377027958454499	0.706284210565827	0.98987208189066	0.0658010667308111	1.18627067997323	0.235978167786274	0.969399718571107	0.0555017498886204	1.14526639958877	0.252547366956213	0.999896068734794	-0.0305390975447855	-0.629295774011129	0.529270952748994	0.915002245473833	-0.0300879611686737	-0.644287238318944	0.519507934810989	0.873568338101457	0.772402604801789	0.950160690189088	-0.0115894531645866	-0.28873270190346	0.772833873614684	0.9930362188832	-0.000451136376111824	-0.0102180331095204	0.991848968939867	0.999208465992641	0.688424788078974	0.934691271736627	0.401718924861583	0.851800919109632	0.614821822093909	0.937725197287771	-0.0152222634533435	-0.260897861209091	0.794355964034876	0.979272030823693	-0.0227981306622516	-0.416133951699522	0.677618978161695	0.978116847327787	0.917078644104229	0.992738018808518	-0.000499157992753563	-0.0107006030348578	0.991469630245789	0.999966764098406	0.00757586720890813	0.15362205532157	0.878014312077264	0.999966211910313	0.0509967237623377	0.918817763151049	0.358952817620932	0.867497015979209	0.0301095568187944	0.568942860970176	0.569834314304118	0.903935822604441	0.655750977489416	0.914330712584504	0.0327186300837144	0.723513124453937	0.469944625628437	0.959357788890745	0.0208871669435434	0.426150517218123	0.670313613949594	0.965803601735391	-0.0310030223193223	-0.664900248412861	0.506640266228822	0.876496329776721	-0.0213251015415028	-0.482158352864532	0.630055487434203	0.916534006990438	0.798777339348778	0.948470479878054	-0.0174196652731778	-0.467974193727227	0.640151746781615	0.959195829419986	-0.00967792077781958	-0.244827459287061	0.806762382039119	0.978863464337041	-0.0330547788859588	-0.63608719534323	0.525223240361582	0.899750392666296	-0.00115759322229831	-0.022588628315775	0.981994010143828	0.997948919854023	0.733669839401229	0.944040557942558	-0.0323722791601005	-0.780434414515202	0.435772057278597	0.933625460574421	-0.0318971856636605	-0.701933555643226	0.483285769640951	0.969959456500453
ENSG00000168014.16	C2CD3	ENSG00000168014	protein_coding	12571	26005	0.0311240619482144	1.69411691412391	0.0907561039396576	0.554567741507222	0.0276405556294094	1.57006184062351	0.116921886949069	0.589764636926957	0.187083920056307	0.622576237353257	0.0153476170259155	1.03527478521353	0.300951564121625	0.854817340923369	0.00348350631880499	0.214644815813389	0.830116348652677	0.98133379100818	-0.0321380682558199	-1.69283938334164	0.0909992268951805	0.751997725397009	-0.0256451865651369	-1.32326495771813	0.186245552255244	0.99944893549262	-0.0094573020319647	-0.557041555921048	0.577703718976578	0.999853323723666	0.0350685374830792	1.5435482329701	0.123217435409584	0.766718995048663	0.02951364782785	1.35259236714133	0.176688043223072	0.824114091494153	0.262969371031169	0.882910728729108	0.0140061238849427	0.763394830872264	0.445522720073232	0.995911544657357	0.00555488965522918	0.276281109077439	0.782425928456872	0.999678194031138	0.0177650895323904	0.750286969688833	0.453371753444186	0.972511311289343	0.00369091252451956	0.152517482715782	0.878829335415795	0.999311711888286	-0.00447173688950111	-0.210255021101775	0.833538756885097	0.999896068734794	0.0136647206363956	0.678499358494671	0.497581292392824	0.902432356955152	0.00423853309317174	0.218863047478468	0.826792624251604	0.964690611646691	0.777912443340492	0.951673197117085	0.00884618816533441	0.533969629781093	0.593457617836201	0.979098564112973	0.00942618754322383	0.514625354561034	0.606906236887373	0.972211342008069	0.281116703278	0.768992495720517	0.427580723966836	0.860060819561518	0.674974837898486	0.951301200116613	0.0680448947268019	2.59453375237187	0.00995210293147162	0.552803695145918	0.0474928449526847	1.91969931063492	0.055874291167353	0.801959742279146	0.0332908385055505	0.740638742159671	0.0371435712811271	1.7858178108974	0.0751672841353693	0.913522268036299	0.0205520497741172	0.925353931977547	0.355549213796479	0.999966211910313	0.0327826582451181	1.29299112610928	0.197040996298342	0.788405284520054	0.055594124908627	2.33432465791796	0.0202599775617093	0.405823415054408	0.0668469558177201	0.567718283551304	-0.0017009216923118	-0.0819513292156177	0.934741634602844	0.99651857559669	-0.0228114666635089	-1.02545103172005	0.306003153487619	0.900600062171267	0.0557436313376083	2.6446146653264	0.00862184864836746	0.29892432315797	0.0458015268169717	2.28942523017791	0.0227698069152077	0.342864800887561	0.0227096785635844	0.3580571562299	0.0259663331730336	1.55456744549218	0.121131051594566	0.764198786515532	0.00994210452063663	0.556232285026186	0.578479025657047	0.941619162016206	0.0043609771716156	0.226187983029372	0.821215178459749	0.969804890308172	-0.00530286901275111	-0.278661729870269	0.780703812532326	0.966333244426708	0.848129089433999	0.968519749867775	0.00762386052897622	0.498292885063533	0.618655488987797	0.96204453751487	0.00966384618436671	0.572951732701805	0.567123088082732	0.97639938738605
ENSG00000214517.9	PPME1	ENSG00000214517	protein_coding	7917	51400	-0.0184116220557196	-1.24980357501368	0.211853019841743	0.699021699115659	-0.0256879127135071	-1.81791309631711	0.069570274442732	0.498822000215232	0.188203209927907	0.623094624664007	-0.00196556560177951	-0.164897500101163	0.869079385494965	0.986883373072314	0.00727629065778749	0.558887604598057	0.576444574249508	0.936214207725622	0.00560566626411355	0.370295887551718	0.711291225158412	0.975833125380272	0.00275296397188928	0.177740431597578	0.858986134836361	0.99944893549262	-0.00063528921452625	-0.0466744139645189	0.962788025953654	0.999853323723666	-0.0138369258569572	-0.700277983180648	0.48402123969043	0.934793498548187	0.00483673260005083	0.255195086210462	0.798658614153241	0.9781734009626	0.553547679890434	0.955439123602074	-0.0178184371584044	-1.12006603699257	0.263125855292539	0.989375302464389	-0.018673658457008	-1.06851308808469	0.285712621937205	0.999678194031138	0.00898744174065448	0.438484410235138	0.661190723347106	0.988448283577565	-0.000653650158203351	-0.0311180677498385	0.975185579325314	0.999311711888286	-0.00486506815446915	-0.263472322421244	0.792275413314733	0.999896068734794	-0.0223000295110199	-1.25638810956121	0.209211110065234	0.744597900054926	0.00330350335623147	0.193901851157476	0.846284382572173	0.969803508681891	0.245887346397995	0.728103076230688	-0.0231734007669963	-1.58395651851719	0.113456905450013	0.840123880898425	-0.0256035328672514	-1.58737176812349	0.112682527843428	0.860999673807136	0.264324093899025	0.758543390675266	0.839079102769013	0.969365770739039	0.281892865842881	0.816119753866679	-0.020631419920953	-0.910019318955242	0.363566083550051	0.910577485222093	-0.010575206864796	-0.494983259084702	0.620985773387971	0.97445008117012	0.658668132685427	0.977950108336682	-0.0137277797541861	-0.76880143588351	0.442633088102288	0.985287276370826	-0.010056213056157	-0.52399889224292	0.600678507234581	0.999966211910313	-0.0184379372355367	-0.859572958721468	0.390732937991006	0.88078238296162	0.011119742692269	0.550885762770329	0.582135201736897	0.907390230754798	0.292488000856444	0.77104263619942	-0.0252944705198855	-1.44961636416818	0.148240070413763	0.882541081341518	-0.0295576799278057	-1.56934309581574	0.117656080670935	0.808415540455537	-0.0204876086295314	-1.38572560235518	0.166890542506563	0.668811524121742	-0.0296748825989083	-2.11277969825044	0.0354701215522998	0.399884125992566	0.108719904099117	0.5532479564079	-0.00123569441294787	-0.105395025907414	0.916134644194683	0.991755010898055	0.00918727396937682	0.732505091298844	0.464449231103529	0.920035304350482	-0.00621916105905037	-0.383484903602874	0.701642340920899	0.947474892940041	-0.00954684051376722	-0.596890121199734	0.551048268539621	0.917858232403545	0.836702522960893	0.967175677604815	-0.000316629176402195	-0.0246442021500274	0.980355718581177	0.998077149913226	0.00332767945471685	0.234640607429198	0.814653919347949	0.993219617895199
ENSG00000280269.1	AP000577.2	ENSG00000280269	TEC	878	NA	0.132308354268409	1.98206314812687	0.0479227912102816	0.463649986687927	0.100065013024058	1.56136002174631	0.118960075217764	0.592891692700228	0.126010481141038	0.555853580979395	0.0729018817148866	1.36507163700352	0.172734667608845	0.776798487933314	0.0322433412443511	0.546327962566054	0.58504128831749	0.938171003562222	-0.0852040854398995	-1.21660385998472	0.224227869763028	0.850620960961363	-0.168867032944253	-2.37122501682385	0.0180404420920115	0.99944893549262	-0.124376425635353	-2.01252684371042	0.0446042037156018	0.999853323723666	-0.0186621204646448	-0.241050354517477	0.809597248486307	0.986100585135795	0.0309046155397216	0.419905913147842	0.674702336191942	0.958660563018872	0.760862941174453	0.977849569902901	-0.0368913544539506	-0.596936739539603	0.550770817981773	0.997724399739102	-0.0495667360043664	-0.726746203362004	0.467660784287317	0.999678194031138	-0.0318820657487272	-0.399289847047969	0.689819677398393	0.98987208189066	0.00570283390960214	0.0696328049882564	0.944508791258883	0.999311711888286	0.022002708869403	0.310014199166212	0.756655903524281	0.999896068734794	-0.00902372319079937	-0.124177409683314	0.901194864290267	0.989008600146044	0.0522099115967287	0.755235899324679	0.450250377871851	0.846230175275879	0.598391956661343	0.902454865069737	-0.0399097132288587	-0.673244578517936	0.500916324641066	0.96678637405787	-0.061233634787528	-0.930988200886351	0.352040253788494	0.932198701433594	0.705328851413461	0.939379470429353	0.252447108547541	0.778880306379067	0.326087490668868	0.840620600671472	0.0289788164710446	0.355413360033354	0.722537638637849	0.971390819750078	0.0453249850879998	0.597221326397427	0.55082441255196	0.964366103046404	0.836582125797114	0.989053101350541	-0.00162639975850147	-0.0255244098719401	0.9796541277575	0.99977256055994	-0.0163461686169552	-0.238047423849237	0.812011981201467	0.999966211910313	-0.0806746403036534	-0.999428041313965	0.318418758697956	0.848094004910269	-0.00952542011967744	-0.124739409422697	0.900816090833123	0.982900184552778	0.513796518776418	0.868575916584018	-0.0747528284363194	-1.14580902427683	0.252813547271109	0.922475609568354	-0.071149220183976	-1.00156437832044	0.317387184901579	0.903310264182716	0.110680536645005	1.61369856028096	0.107675389872567	0.59424691204858	0.0882845460825145	1.35655688581827	0.175972305687182	0.663497955945583	0.247479838644833	0.688795717442465	0.0531067839977894	0.990357319178831	0.322818517914369	0.879081913505244	0.0223959905624904	0.385110238160705	0.700436745985785	0.96436715992505	-0.0149137502841299	-0.217976333961096	0.827601451078777	0.971542999711194	0.0783003763225929	1.1660725270175	0.244546969554304	0.798411028273312	0.254514715973784	0.796502910459582	-0.063207017883483	-1.16192074451334	0.246223482186168	0.890912810262004	-0.0932141266067228	-1.56158396791304	0.119480881808226	0.916161323521713
ENSG00000165434.7	PGM2L1	ENSG00000165434	protein_coding	8820	283209	-0.0183213000162975	-0.727854224576576	0.466983521228757	0.856602835556733	-0.0678772190100097	-2.80652821938155	0.00516857576087425	0.186786585136039	0.0102175454077947	0.238013009409863	0.0230445365600711	1.13171794668649	0.258198518486771	0.835587405388197	0.0495559189937122	2.22595656750525	0.0263835407585021	0.546811789851083	0.0455642627330228	1.7475495557362	0.0810477733820542	0.736334868505953	0.0355269486618153	1.33377907631233	0.182776565181188	0.99944893549262	0.0117960309671519	0.502725267291239	0.615339210344293	0.999853323723666	0.0230164734223706	0.56388481396447	0.573040180280885	0.954697499477038	-0.00640587205879929	-0.163114709737487	0.870482248253566	0.987009675075209	0.704880377566842	0.97464317412504	0.0268386127600702	0.819984266988759	0.412544945138027	0.99580908176734	0.0294223454811699	0.813861860419419	0.416042294898358	0.999678194031138	0.00520543339700166	0.122775458794566	0.902325426951973	0.999056764405255	-0.0131172888514753	-0.302751757346646	0.762182466083629	0.999311711888286	-0.0157237326585569	-0.414036911880994	0.678992425018572	0.999896068734794	0.0100486604409876	0.288415061713079	0.773077075000588	0.968535586197086	0.00137342224797012	0.0409362759643304	0.967353264794778	0.994528900784706	0.94844955362486	0.988965992839579	0.0133103628657462	0.464475333884768	0.642388223443275	0.985087566205399	0.0086752381930175	0.273601321712605	0.784436424592685	0.986869124302253	0.041798154264666	0.478332428509363	0.651947952816821	0.925640780706099	0.994970541681688	0.999644229936035	0.00110592344619406	0.0230175871842773	0.981652032543545	0.997066611920889	-0.0260046342181398	-0.572808942063139	0.567216752880524	0.967412660384295	0.755134942348383	0.982952378482511	0.0181606168058565	0.48207200182829	0.630116237889673	0.99161990001014	0.0271105576643339	0.665821708829494	0.506052944254515	0.999966211910313	0.00930678462819496	0.240564905913297	0.810061958190504	0.974535696587689	0.00209066970088451	0.0573989548171593	0.954266838272045	0.992131084118909	0.966084866989053	0.992179366805255	0.00800514797194695	0.256052938365479	0.798090483476593	0.987563816189485	0.00721611492731046	0.212384849243663	0.831955683697465	0.984715240050608	-0.0236741442335847	-0.938740887522876	0.348641397004509	0.806650265019629	-0.0803060750522665	-3.34329820659503	0.000936136614490577	0.0986164967977523	0.00149266429153064	0.140213447168329	0.0287616914113173	1.42664364539927	0.154749773956491	0.784620301999075	0.0566319308186818	2.64413167124573	0.00863386707808315	0.552658331458404	0.0416543314999588	1.60127063451366	0.110409973948937	0.66791648420344	0.00539111627332122	0.209736026978994	0.834021549893144	0.977398482110345	0.174323279304063	0.748443792795283	0.0383168582163664	1.86522599239195	0.0631599739947253	0.7952729768587	0.0362632152266376	1.59263275267202	0.112336231414621	0.914076788983716
ENSG00000175538.10	KCNE3	ENSG00000175538	protein_coding	3677	10008	-0.0159368268264115	-0.250784733608148	0.802065420420689	0.959414948040421	-0.0946812882063222	-1.5502293049168	0.121607747663398	0.597868424552853	0.21353503560626	0.647875656072164	0.0404043952414289	0.771872107877574	0.440489625603283	0.908654830810786	0.0787444613799107	1.40086420035358	0.161765752074176	0.767233190818011	0.0517068871928653	0.781574199887923	0.434769625742207	0.928072633472987	0.0255812374982444	0.379751783835461	0.704262517300424	0.99944893549262	-0.000916120984028507	-0.01538032266685	0.987733799673902	0.999853323723666	-0.087173245879158	-1.21419153753331	0.225145372187387	0.837663525759569	-0.113977821660281	-1.65106969866597	0.0992400569474339	0.772945174982883	0.246015788800102	0.879052589475689	-0.02184463732179	-0.365706684380417	0.714710575966398	0.998349514608545	0.0268045757811225	0.421658012431473	0.673423498900132	0.999678194031138	0.0721085441894012	0.957844348562774	0.338521471645513	0.952429583620235	0.148347764829539	1.93683957987174	0.0532272968068309	0.945607879896201	0.113933636674377	1.66465533325662	0.09649439374196	0.983287199157704	-0.113282745589452	-1.75815807054447	0.0789664462113541	0.563208487187762	-0.138413157652858	-2.22944095786478	0.0259625084903381	0.37343530730713	0.0703284448032881	0.509450482678607	-0.0299187820193141	-0.548965135545031	0.583127552320442	0.978200942771508	0.0251304120634066	0.428447405086594	0.668399570473922	0.977509275090483	0.691914648423657	0.935458920583506	0.254005470744135	0.779651014199365	0.40951947649001	0.879193006253681	-0.0841932460236413	-1.01556189360815	0.310682385092618	0.888617257108884	-0.108569940864911	-1.39056482259623	0.165420834206547	0.892413572039861	0.374507266953482	0.936327868346377	-0.0180361728105709	-0.265198138593682	0.791044105780032	0.995515974734416	0.0243766948412697	0.347450676637172	0.72850414224111	0.999966211910313	0.0642054525792062	0.856765124806399	0.39228058391664	0.880970598436427	-0.0143366413655822	-0.200531238584908	0.841205383751771	0.97152852783795	0.47190387548637	0.854093672842407	0.0726294032475477	1.17273537070349	0.241858986486272	0.922475609568354	0.0785420939447884	1.18654977541818	0.236374289071826	0.869776400246586	-0.0625044401196781	-0.836483953374796	0.403568266512395	0.834327530164668	-0.136395499835916	-1.91620754651654	0.0563170708802873	0.461397468392426	0.145605419378822	0.596742999249917	0.0237408257639047	0.393328722580677	0.694363408612318	0.966177050641127	0.0738910597162374	1.16429484123348	0.245257085652687	0.848937675626938	0.0339234619329115	0.526053383267152	0.599254745485457	0.920802462419439	-0.00673983783208442	-0.104649525681841	0.916726538989274	0.989940146028555	0.752901460321662	0.94892557793236	0.0378613672123363	0.728336416115586	0.466995651301606	0.9394579560446	0.040663299764996	0.716639542397679	0.474175534974472	0.969665672988375
ENSG00000254974.1	RP11-702H23.2	ENSG00000254974	processed_pseudogene	472	NA	0.0113307163896384	0.0749330525954767	0.940292669192667	0.9893413294668	-0.0414347374736954	-0.283315672734813	0.777031473169175	0.954270057164426	0.917799306470506	0.979320684417255	0.0476063146937023	0.391914153380818	0.695258767823909	0.96434638861192	0.0527654538633338	0.393363732759926	0.694188990908258	0.959382530171089	-0.108133017819461	-0.699877686420644	0.484271856338775	0.940265345883957	-0.276347161996301	-1.75122619442284	0.0804120883364451	0.99944893549262	-0.225926833452465	-1.63494612404618	0.102577151321053	0.999853323723666	0.0593695208188201	0.375189111028962	0.707650502004809	0.977418082906905	-0.286117845684049	-1.8375404821554	0.0666173105112928	0.738552373031035	0.0359539364615137	0.695032177568929	0.219222599637248	1.7118614730293	0.0874298238940572	0.968162133846203	0.345487366502869	2.43943622210721	0.0149946594715636	0.9518584302984	0.343859618900038	2.0522532759814	0.0405721110924407	0.784973248700932	0.0112164527556747	0.0668323258998222	0.94673713038839	0.999311711888286	-0.160693984719942	-1.09096526353684	0.275718346579243	0.999896068734794	0.0751049635254626	0.486755934185732	0.626517025834453	0.94128799303361	-0.326971140474507	-2.14030516413699	0.0325240671263708	0.396196735312812	0.0118186622440536	0.289339139526681	0.264275015746915	2.07424859150538	0.0382608054854925	0.739909415503548	0.40207610399997	2.82603504818781	0.00478817262345974	0.629511737781559	0.172328745564071	0.680157006732848	0.0339650881873387	0.52200127175071	0.0106064458045838	0.392749100887434	-0.0567265718414277	-0.338615521057822	0.735143786567494	0.972751095662276	-0.383558473856602	-2.37723230235696	0.0180899844473006	0.714699301990281	0.0216719096239557	0.695848533403684	0.190666204757114	1.43039437598184	0.153673955639515	0.939653566533759	0.326831902015174	2.2829325833664	0.0231560661985109	0.894316379977506	0.0585151030746404	0.350403908184853	0.726289418394778	0.959046182968831	0.110232802606394	0.703584578319167	0.482254798554776	0.874375982328891	0.778271442656104	0.947236240540867	-0.00807682580433516	-0.059811318174078	0.952346877403543	0.996557229797771	-0.0517176995317534	-0.35316029697846	0.724224285498397	0.973286971953092	-0.0722753741467863	-0.450342147636921	0.652798687996839	0.923690415961544	-0.0113373130341715	-0.074135353502963	0.940953559951911	0.990212572822588	0.872789095944819	0.969219194675614	-0.0647672528950573	-0.518678349295978	0.604377458287063	0.954908397721493	-0.0609380611126148	-0.446999785542203	0.65520733339282	0.956275182531519	-0.256528596055012	-1.65219858901427	0.0995805830197565	0.654810909824125	-0.197137198480056	-1.30879324844443	0.191644651421477	0.774875993387159	0.239701136380367	0.788411109870336	-0.134002025265984	-1.0760201242272	0.282813028497926	0.904298581307291	-0.059391397574956	-0.440829034102398	0.659666501940186	0.988447752521526
ENSG00000175536.6	LIPT2	ENSG00000175536	protein_coding	1187	387787	0.0569582141805417	0.836279604898379	0.40332674654725	0.826603807904809	0.0420384006128626	0.644177921233808	0.519703430047008	0.877298770586684	0.693298073011463	0.912115911066152	0.0340045620594483	0.612034590104221	0.540743328732973	0.932605655600677	0.0149198135676791	0.247989824741206	0.804226157244408	0.97679032504139	-0.0548592482653191	-0.778010177084855	0.436866190181123	0.928566657472634	-0.0543208659208407	-0.755158966653146	0.450446544584533	0.99944893549262	-0.0272175050931917	-0.431061786864161	0.666575998444921	0.999853323723666	0.00892689140395012	0.125834130370347	0.899904767804458	0.995038009049121	0.00253738961413211	0.0374669958879381	0.970124937255173	0.99620471540101	0.991057903202796	0.999909094398565	0.00563403273563174	0.0967684831195761	0.922941996326653	0.998812026521692	0.00638950178981801	0.102049253429638	0.918751182726708	0.999678194031138	0.0178737038094664	0.243367391248372	0.807802782365809	0.995559759832608	0.0084131205057247	0.111682937173798	0.91111162017211	0.999311711888286	0.000256413242866529	0.00383664384693554	0.996940061343974	0.999896068734794	-0.00267803218303334	-0.0392308522795853	0.968712629139351	0.997058047650361	-0.0151753878046687	-0.232459709494548	0.816219204605274	0.961881507280369	0.967064685452963	0.992902215555208	0.00503419196817385	0.0880923628256038	0.9298173958188	0.997170553879306	0.0124973556216353	0.201796688627114	0.840108654946403	0.991875893134725	0.934600448320321	0.989254719618758	0.679273939053228	0.934342095736494	0.717089681039923	0.960176128026593	0.00928423814735986	0.120260692300942	0.904359699053813	0.990969443440789	0.0139879336188281	0.193755156771923	0.846502891201794	0.991285397563207	0.981405704403818	0.998481926682117	0.000391210258937327	0.00631220406467368	0.994967937156297	0.999966764098406	-0.00470369547146825	-0.0722078258586373	0.94248616211998	0.999966211910313	-0.0114123137814635	-0.156166673012287	0.876010064102699	0.984931904202605	0.0174340194752604	0.253749809896361	0.799868268008785	0.962632623220138	0.90080342685736	0.978419648064387	-0.0218758924611621	-0.363231123096422	0.716695390810663	0.979902829596674	-0.0288463332567239	-0.449729410916667	0.653240793147861	0.963104664720228	0.0597838110057738	0.858341776396978	0.391409377459168	0.829091054804263	0.0355203364408653	0.539953511051381	0.589641571497154	0.903230839029473	0.69216162371803	0.91478505182612	0.0374313221623341	0.67466573259257	0.50042136980677	0.932749443154114	0.0242634745649085	0.411669589152205	0.680884313398813	0.96054192095009	0.00216193994949556	0.0299721015296025	0.976109999871741	0.996564235920836	-0.0130490082629989	-0.183224651755421	0.854750288303189	0.980959964804627	0.967582880920396	0.993261464431821	0.0102450976710576	0.177298603914147	0.859397674078948	0.985238579321394	0.0152109482124945	0.241013122900474	0.809715921535688	0.992852962574217
ENSG00000254837.2	AP001372.2	ENSG00000254837	lincRNA	2493	NA	-0.0106286929561374	-0.422910395876298	0.672510436173435	0.929398850076098	-0.0126112765257733	-0.525574045160066	0.599376152588719	0.907339801850355	0.862803372488993	0.965387397992502	-0.00383696094722897	-0.18701280194147	0.851712887743311	0.984695992255007	0.00198258356963589	0.089446210671026	0.928756807565774	0.992453886359813	0.0175432087815007	0.68636721183738	0.49274369964605	0.941911612092948	0.0133465828045584	0.510166619586401	0.610120211734941	0.99944893549262	0.00474121265121518	0.206143082329737	0.836748050195745	0.999853323723666	0.0342105883384953	1.22385834890369	0.221479105556813	0.835128196177144	0.042118314767579	1.57753081555178	0.115192881086415	0.784101689557854	0.271015577113153	0.886858165732047	0.00858692966394362	0.375006067188051	0.707786131918098	0.997778934242146	-0.00790772642908367	-0.320454309345224	0.748733921165837	0.999678194031138	-0.0177318683262536	-0.611147713387542	0.541329911467056	0.980806156048031	-0.00162128671968683	-0.0545714023348715	0.956497825605614	0.999311711888286	0.00729322979396029	0.276010104951961	0.782633665566625	0.999896068734794	0.0293489179422281	1.11877873301445	0.263450474817298	0.7839722531273	0.0378052056326828	1.50496674757466	0.13258640691172	0.615503712371623	0.306836722322942	0.77285887179595	0.00955705924260519	0.435310202878284	0.663412532569067	0.985087566205399	-0.00845628769045472	-0.355106590451804	0.722569919894629	0.980177867019254	0.291661486085854	0.776302761785234	0.409917223234456	0.853750644022112	0.831564708527497	0.979566681354031	-0.00932829134213489	-0.30196875633749	0.762891759589889	0.976308365719205	0.0123303682793262	0.425729095762427	0.670620214503334	0.977837529904681	0.703444139089321	0.981494321470839	-0.0171655454958722	-0.694415033663389	0.487974557891679	0.989678576229964	-0.0216586596214611	-0.830030271986366	0.4072026485636	0.999966211910313	0.0323284380679947	0.987312100329683	0.324310899085484	0.84988971825554	0.019387688486482	0.625786489237031	0.531946108293665	0.890971209385334	0.613930469081603	0.90176997943245	0.0208543480221523	0.770374601353866	0.44170134652725	0.95371452143637	0.0129407495815127	0.449046317018406	0.653732898977458	0.963104664720228	-0.00711084192842124	-0.240666633565504	0.809982771166147	0.963231987999061	-0.00521312818235777	-0.186735543246545	0.851997953398807	0.973947174468189	0.970378294081744	0.992584862466413	-0.00376401840210331	-0.160412774734063	0.872666718028814	0.986311917461804	-0.00189771374606347	-0.0758879690727511	0.939560313374349	0.992417713249479	-0.0131036202919587	-0.518822393428965	0.604281824465076	0.922378522767141	-0.0041737893796732	-0.167333690476909	0.867224577848399	0.983434953631093	0.858471135498772	0.971276586906603	-0.0105533754705623	-0.524573877310104	0.600280382680272	0.96204453751487	-0.00892983091228549	-0.404044814985106	0.686478729998393	0.989161950712957
ENSG00000077514.8	POLD3	ENSG00000077514	protein_coding	5508	10714	0.0188145435749726	0.970363360163246	0.332251944699619	0.789331120869932	-0.019671835589686	-1.05915235906066	0.289951727858129	0.771268039140106	0.0800309145322281	0.479374860987241	0.0305207866124383	1.93683704343897	0.0532275110884417	0.637831187141537	0.0384863791646586	2.24735430129456	0.024975792536401	0.5415327517459	0.0142734485020612	0.71882850802098	0.472523238716659	0.936016402318964	-0.010825368841758	-0.533898132655875	0.593607496027968	0.99944893549262	-0.0181369861904816	-1.0203619109659	0.307962065421198	0.999853323723666	-0.0270011909487854	-1.19791986283765	0.231414379205785	0.838991109517086	-0.0341653749197844	-1.58941566515116	0.112485729109619	0.780500979048613	0.269672059864197	0.886610524505656	-0.00776019420569637	-0.42018925702829	0.674494978973392	0.997724399739102	0.00716418397099899	0.360289986723046	0.718755249317311	0.999678194031138	0.034585996758448	1.48153494956838	0.138981459211088	0.888911957353367	0.0493599949808395	2.06051403932927	0.0397737421059837	0.933100828040842	0.0325691262483729	1.53369518336533	0.12562245144673	0.993812894110413	-0.0270174172636263	-1.30855929358828	0.190925316034438	0.725989075128576	-0.0361523674382349	-1.83160819064647	0.0672487700201403	0.503978397443563	0.177922712892084	0.666773684277038	-0.00587386706039108	-0.340390324074984	0.733619876127837	0.990651876046826	0.00913495017460864	0.487760964273204	0.625805091278069	0.973603816421992	0.532032693659968	0.881602085419142	0.195293843270549	0.743922045560844	0.289096828293502	0.819369046499957	-0.0110754109963263	-0.471446746546725	0.637675296852074	0.9617636063531	-0.0328504812768409	-1.49551739755252	0.135864041946548	0.879614319127424	0.277035073563897	0.906282837658811	0.00998706267206911	0.529247489301494	0.597036223504435	0.991281152811336	0.0217750702805146	1.09855678267519	0.2728702810552	0.999966211910313	0.00115443609575562	0.0450017193718049	0.964136842703192	0.995647387497815	-0.0191556305375451	-0.790519371384371	0.429869084613109	0.850774538597239	0.597906879546756	0.897786715218831	0.0126802907383128	0.601337816685754	0.548082149736451	0.964689658195702	0.0203100666333007	0.900214255628126	0.368751548668657	0.913237579820491	-0.00118969920680658	-0.057415058693574	0.95425392582314	0.991055682533986	-0.0375375429613153	-1.91157586949705	0.0569115628328919	0.462494706719967	0.0580521706222124	0.456322228503232	0.0230918148649726	1.40007723412174	0.162550592988612	0.78992585323209	0.0363478437545087	2.06995477169592	0.0393376608744633	0.668760878507854	0.0236251398578643	1.20636016567951	0.228665712054391	0.764161996829424	0.00624050699220711	0.323353104716172	0.746661799186633	0.961070355553345	0.421839752753911	0.855758583796215	0.0197965477283123	1.26904478987066	0.205443148345636	0.86739549497275	0.0173846328656572	1.01548922320408	0.310722465525746	0.952349579341958
ENSG00000254500.1	RANP3	ENSG00000254500	processed_pseudogene	276	NA	-0.254712952508138	-1.40599373956501	0.160237718404913	0.650516473261579	-0.0611026327215201	-0.358993290608544	0.719724958636201	0.939603804310569	0.313171645461007	0.730585058968662	-0.228163102177556	-1.56294663256257	0.118584680588844	0.735440794833061	-0.193610319786618	-1.22025560254985	0.222841899007078	0.811823180903559	0.239204520709213	1.26805528891078	0.205264418111044	0.842160226939352	0.30121904693617	1.54032398719581	0.124002580522957	0.99944893549262	0.180096629900738	1.06282564928585	0.28828233825049	0.999853323723666	-0.103754590837989	-0.591439349674099	0.554445619914487	0.952808358553247	-0.10947175791774	-0.655086346124686	0.512659601025332	0.935604367822741	0.781744564029671	0.978679005671185	-0.056023905287382	-0.394940556609651	0.693024637647375	0.997724399739102	0.00571716707975031	0.0369606230633063	0.970528518421814	0.999678194031138	0.307597446211234	1.71317792485304	0.0871889259631778	0.852604222794815	0.335142259969466	1.82090142212518	0.0691125719797011	0.945607879896201	0.181726041583623	1.13112660121372	0.258445737766213	0.999896068734794	-0.101806809218785	-0.56449927119386	0.572516136093617	0.928362543700819	-0.110975148167378	-0.644586617283599	0.519313919658885	0.873411427155594	0.78948428324375	0.953101974964155	-0.0513648528650856	-0.345206135691607	0.729997564112056	0.990651876046826	0.00916833894859308	0.0560798413560498	0.955287206055597	0.996760552931521	0.207312160199101	0.711706110470393	0.232030800326618	0.768381846970337	0.445862436650169	0.891286911566896	-0.0612821626692666	-0.342664052028955	0.73209879951497	0.972168699993551	-0.0753858976135745	-0.452217092611267	0.651449787099514	0.974901989719061	0.900052968380607	0.992738018808518	-0.0110840627817356	-0.0783870663056746	0.937573895328259	0.998781167029306	0.0141037349443079	0.0935858010736381	0.925502644437295	0.999966211910313	0.13690319293315	0.757949143924857	0.449095567792885	0.900314878934556	0.0962633264306332	0.564574411110302	0.572798744505249	0.903968395173845	0.74285765587168	0.938415314255694	0.0759824475111815	0.525804037038078	0.599423964057572	0.969909941467644	0.0406398665025165	0.25590170595919	0.798207763536892	0.982684100039447	-0.20920173817041	-1.1373110394228	0.256342790384601	0.743842913550497	-0.0145330413434743	-0.0848283146572438	0.932456145034136	0.989486984426441	0.382646367811398	0.781450317122091	-0.199823890071595	-1.37744619399898	0.169428025939847	0.795646097631089	-0.194668696826936	-1.25791230997645	0.209430744262035	0.830494075969701	0.00327873429092671	0.01732898940638	0.986186121666764	0.99791797441321	0.143094721374668	0.772628913450366	0.440373728774121	0.88530668490324	0.628788955012688	0.916811924331896	-0.0845790274826551	-0.574804438487518	0.565869418784394	0.956402931507797	-0.139815987083741	-0.848058898675971	0.397107322189351	0.963454959064304
ENSG00000227615.1	RP11-864N7.2	ENSG00000227615	processed_pseudogene	399	NA	-0.0396588278743777	-0.84234837129556	0.399924785956767	0.82571579352127	0.00454890920270731	0.101486403010694	0.919197868185062	0.983848071225505	0.530668441222428	0.853028997727389	-0.0466766965367049	-1.20501960443243	0.228663836405645	0.821483066283641	-0.0442077370770851	-1.06600803578455	0.286843878828566	0.843493071463599	0.0535727152967597	1.11535996262292	0.265137624504088	0.865935554753588	-0.0299559708419595	-0.600597911332483	0.548332032511938	0.99944893549262	-0.0549931979263791	-1.2449770259885	0.213619103994547	0.999853323723666	-0.0308447382220007	-0.622819933523587	0.533636082466945	0.947081030758267	-0.0218668929887282	-0.460202906292984	0.645534904835814	0.955901035454394	0.818528150697431	0.980937483297439	-0.0222193390995173	-0.547172973358155	0.584459763166235	0.997724399739102	-0.00897784523327254	-0.204938889389248	0.83768837052226	0.999678194031138	0.0615141036958356	1.17238974009512	0.241499174001919	0.939566937940142	0.0346484883268216	0.645054872667118	0.519134632897417	0.995050020837597	0.00636276828294158	0.133059618954174	0.894190055665058	0.999896068734794	-0.0271564320695936	-0.573249285705189	0.566579498095161	0.926179289234188	-0.0233820587659315	-0.51236254279602	0.608488230399564	0.908288219166827	0.827192953776359	0.963417779695216	-0.0184635903087066	-0.466704353446997	0.640792853444543	0.985087566205399	-0.00377437330366216	-0.0875315860657888	0.93026306357838	0.995913018485952	0.567161974359257	0.894559894091524	0.498441649145917	0.88392916557119	0.32402605184314	0.8398018669439	-0.0302905018457324	-0.54796455783198	0.584136667241938	0.952253457301761	-0.0422912067050676	-0.815065593140039	0.415701889265773	0.948979270603357	0.716643655634433	0.982774492324072	-0.00314842688317519	-0.0706397293638495	0.943732885404185	0.998781167029306	0.0120007048593352	0.25688978807361	0.797445541731213	0.999966211910313	-0.0154638048226519	-0.283895188915408	0.776692846498922	0.968911106812827	0.00372745191689405	0.072912493495369	0.94192590534865	0.990019068394405	0.91850119483628	0.982546772816409	-0.0178359033911499	-0.397447526863085	0.69132822260967	0.97983826567364	-0.0191912567395459	-0.401708293700379	0.688193952460712	0.968578056393608	-0.0466862353704849	-0.942760964175102	0.346584292394603	0.805333388829039	-7.42019831928188e-06	-0.000158675918636612	0.999873503529092	0.999952089890136	0.484966514548352	0.835857453948325	-0.0466664224329403	-1.1726740228583	0.241881252893492	0.847004268257121	-0.0466788151721656	-1.11400134382707	0.266196806087666	0.855895235870016	-0.0635709136002186	-1.35956225996664	0.175028787204828	0.727592219346619	0.0729601694410165	1.59958525200908	0.110783742595262	0.708458173568169	0.00389206502459904	0.376842318038489	-0.107766087514125	-2.85298197926121	0.00464294460118533	0.621607970552299	-0.136531083041235	-3.35644829413593	0.000895253390832026	0.766291663810817
ENSG00000166439.5	RNF169	ENSG00000166439	protein_coding	7823	254225	0.0149468909890306	0.967949953620032	0.333454914700518	0.789779104225541	-0.0206346047537253	-1.3929843198337	0.164134528179791	0.655666615663445	0.0321024179330707	0.358729922875506	0.0286763495493335	2.30057717062623	0.0217526235394096	0.542847476055167	0.0355814957427558	2.60717430478065	0.00935369781713119	0.464129984054941	-0.00247097021711419	-0.154828612220023	0.877007907380874	0.993500179130825	-0.0117671287424165	-0.722329923905813	0.470369877163669	0.99944893549262	-0.0112255437026141	-0.785785505576974	0.432298812713474	0.999853323723666	0.0294847213931846	1.78676532762799	0.0744728821580805	0.702293021096095	0.0112450425922381	0.708474377180197	0.478921896693456	0.931059353245295	0.185121617644267	0.851186515480444	0.025628521036254	1.91892602556242	0.0554594103114642	0.95051111101205	0.0182396788009465	1.24815341479731	0.212454699001451	0.999678194031138	-0.0422279958923581	-2.45098514328691	0.0145267180048642	0.699465141249583	-0.0234305362450739	-1.33231670245353	0.183254630388851	0.962980137135642	-0.00293068653003718	-0.189077784009825	0.850094663552987	0.999896068734794	0.029271223930256	1.95311929285496	0.0510293476117487	0.491501192911191	0.0136788830685699	0.94777971681372	0.343425632338693	0.796870348847063	0.145877507364218	0.636724254560513	0.0250016872533078	2.02041977947041	0.0435530743636234	0.751579270494867	0.0155923408616861	1.14317981490236	0.253183833941859	0.919092757675656	0.0240891393610268	0.41067238616468	0.360593897354066	0.837811698290275	0.824705527184329	0.97775420941065	0.0292085158560128	1.48600852394693	0.138360342093476	0.78977894706593	0.0107996356161969	0.581799851510713	0.561152307836303	0.966500659090097	0.302880983412534	0.914823465553156	0.0221960073249724	1.43118088757554	0.153448649323255	0.939653566533759	0.0184088802398159	1.10540396810782	0.269898423866636	0.999966211910313	0.00709783236018335	0.39421055181428	0.693714691313095	0.954395447180819	-0.0353669829938758	-2.08726396455231	0.0377352627170395	0.464508668463239	0.0155333636716854	0.416310341485889	0.0290101866229069	1.9705561064148	0.0497203320895876	0.801814693156504	0.0424648153540591	2.68596637979182	0.007647985966828	0.587297213860783	0.0160107084576255	0.945553396097579	0.345159964653742	0.80460889748188	-0.0183060359224053	-1.13859504676033	0.255807483389359	0.736784449611592	0.0575810478060008	0.455733078703516	0.0279271257408396	2.09555319678831	0.0369818554372441	0.65734272552825	0.0343167443800309	2.38954229398621	0.0175052342405775	0.610006299299944	-0.00217059679175057	-0.130343011075125	0.896385773222453	0.985329942110092	-0.0252199513485623	-1.53242800822727	0.126511273185488	0.72302685847212	0.185123489731464	0.752364332977941	0.0133224667600305	1.003590695889	0.316412981403411	0.909437703862165	0.0230493545568117	1.58118185499616	0.114930744734602	0.915137331965412
ENSG00000166435.15	XRRA1	ENSG00000166435	protein_coding	9086	143570	-0.0916810681302213	-1.22575325075871	0.220766948747616	0.709004690991479	0.0313576268289989	0.440487619744549	0.659740814952597	0.922181443605285	0.165323477785192	0.598167685360762	-0.10923045550681	-1.80520787765772	0.0715359768883305	0.665635800618229	-0.12303869495922	-1.86778752548457	0.062273395247197	0.646589682494838	-0.0400689809086301	-0.523465936880435	0.600841117894742	0.960717271834009	-0.024222777394187	-0.307042724209734	0.758916169533886	0.99944893549262	-0.00405104725002825	-0.0587568425438253	0.953165060505559	0.999853323723666	-0.113641701417491	-1.56898535029464	0.117170934053178	0.757283478710247	0.00327971447485509	0.0476266779568149	0.962029389532659	0.995391647725636	0.140500562946659	0.823187926185262	-0.115873245240071	-1.97535527948488	0.048677615011233	0.934900291429636	-0.116921415892346	-1.8323124367091	0.0673931893851273	0.999678194031138	0.00157473862841781	0.0209837339009988	0.983265506699103	0.999589350634917	0.0486985138298522	0.629776577964656	0.529077050254193	0.995050020837597	0.0479110800896905	0.705587243801271	0.480713868391176	0.999896068734794	-0.123729704756163	-2.03138182244771	0.0424284521276642	0.465425094587614	-0.00794813593237189	-0.137117210448786	0.890960331157205	0.978965319035911	0.0589267043798486	0.479462760895421	-0.119443841671631	-2.3744933452121	0.0177235320870228	0.655051501264829	-0.115781568823791	-2.09981922973332	0.035945688005716	0.786732640058458	0.949147057651111	0.992345219971429	0.973437032087432	0.99515295160873	0.96336290217709	0.996670922603561	-0.0771583289344715	-0.859691067929308	0.390667616009526	0.921776551824277	0.00477938951610584	0.0570926831868623	0.954510579649913	0.996354278009932	0.520432648680898	0.959590602720354	-0.0802346867381959	-1.12663107280505	0.260824296743801	0.964149481641384	-0.0819377184505773	-1.08311115118134	0.279656471098778	0.999966211910313	-0.049326702577415	-0.582487002908571	0.560690312084289	0.927305948980249	0.0422946572564996	0.528462221822463	0.597581865858693	0.911496771469444	0.469956091618926	0.853524514580672	-0.0747051571284383	-1.07577296407517	0.282917996222205	0.925096423648721	-0.0916213598339146	-1.22991770530837	0.219722582270102	0.865359848007415	-0.103109105171392	-1.17705037395511	0.240136129429542	0.728414792230902	0.0292012066122391	0.353533402289	0.723944281772307	0.941539858752892	0.192666317166415	0.642516172226907	-0.121860548138038	-1.75769189736209	0.0798465751688425	0.713202149760651	-0.132310311783632	-1.78615692095917	0.0751137244500974	0.735088173851389	-0.134355481892597	-1.5071177120466	0.132873288316753	0.695336433315161	-0.0249561458516463	-0.285210658646752	0.775687139707189	0.96593308421832	0.233693597208278	0.784328843278615	-0.118802282462996	-1.67765607278881	0.0944921321725177	0.821523034870327	-0.109399336040951	-1.40652429580061	0.160643365813064	0.929421980580955
ENSG00000278879.1	AP000560.3	ENSG00000278879	TEC	1937	NA	-0.130431274477778	-1.42613964947716	0.154342179039277	0.642986279750806	0.0218178180092795	0.250042058081058	0.802639433676166	0.959937045022306	0.14374998390783	0.573662544038596	-0.138002232797646	-1.87897577647833	0.0607252189711471	0.644926611277244	-0.152249092487057	-1.88814984839301	0.0594825351463831	0.644464122105449	-0.093115217502245	-0.997839314837285	0.318754935768183	0.890623412786222	-0.122251203704903	-1.27067932769614	0.204329590585307	0.99944893549262	-0.0761118078652519	-0.906430263925931	0.365066696237862	0.999853323723666	-0.095518141104875	-1.07672314198914	0.282030452965627	0.864200574662765	0.0440166236796713	0.523941337244989	0.600510026246891	0.949892139372524	0.198336015153727	0.859808499692002	-0.11759044654221	-1.64234165395221	0.101033925502168	0.968162133846203	-0.139534764784546	-1.78843021811092	0.0742037719471118	0.999678194031138	-0.0902334643407467	-0.985113490951975	0.324959667402856	0.952036576298083	0.0143122335721894	0.151557319423871	0.879586306365546	0.999311711888286	0.0586323572701918	0.708613991102111	0.478834407102562	0.999896068734794	-0.137399423181238	-1.71658412647875	0.0863040582497404	0.575655369304857	0.000211111614529001	0.0027879612807928	0.997775978503111	0.999738181609761	0.112468741911601	0.59090978478986	-0.132659757551402	-2.01559847299328	0.0440559368606224	0.751579270494867	-0.137610534795767	-1.90410887691469	0.0571264735239097	0.803806250107823	0.650467135138018	0.92509246238194	0.740119085131639	0.946586272235732	0.737267513571968	0.962647676116826	-0.00147573766223453	-0.0144148001753013	0.988508937719197	0.997908111017874	0.083509363723372	0.880290565394206	0.379428939123759	0.944342992698333	0.525715444287849	0.959903018307854	-0.0577351225624016	-0.715636945126644	0.474787892627349	0.98913046032739	-0.0849851013856066	-0.987463533427239	0.324236465925173	0.999966211910313	-0.0883535127573106	-0.863926744887126	0.388340566062341	0.879474143713063	-0.0192625813367151	-0.198453984341064	0.842828632392512	0.97152852783795	0.638896091302936	0.908995301097735	-0.076652069063237	-0.915658667419576	0.360602478080377	0.939326179848441	-0.0690909314205954	-0.766575639193965	0.443956072397128	0.927210031729483	-0.131953175833013	-1.24960495716513	0.212446830577329	0.708990401738045	0.0399250816540593	0.400837874693462	0.688833296099825	0.930670487792169	0.149165804549414	0.600354869973049	-0.157973511003609	-1.91121298919534	0.0569550327822181	0.689060890941766	-0.171878257487072	-1.92456872829332	0.055257041701185	0.70099330011928	-0.249052286765762	-2.49033765899192	0.013324166471576	0.427584696786518	-0.0652079208782484	-0.665775003310201	0.506086208567513	0.907005132402916	0.0261152698127347	0.56586256532835	-0.208389105488095	-2.60239981769235	0.00973332274143539	0.639105902293447	-0.183844365887513	-2.10919027460073	0.0357885820451622	0.860754011638597
ENSG00000242999.3	RN7SL239P	ENSG00000242999	misc_RNA	300	NA	-0.0459117787133707	-0.494512646919426	0.62112312040755	0.912388393057896	-0.0599186773148367	-0.668935420949683	0.503791026810163	0.874153650339578	0.793766038681615	0.944449631808161	0.0123104026530174	0.161350452517586	0.871870907282674	0.987373253765528	0.014006898601466	0.170261844854052	0.864860955592744	0.985686865424801	-0.267106888553106	-2.72681435773376	0.0065797163081801	0.453718395765127	-0.123138748479102	-1.25389361089136	0.21036341790364	0.99944893549262	0.000555802155958608	0.00634031731456151	0.994943269181877	0.999853323723666	0.143258506898926	1.423242106385	0.155178229749189	0.788736313616237	0.0692672706910351	0.716547618357109	0.473928058739519	0.931059353245295	0.359285508192099	0.909973458361893	0.102139192056667	1.26209269382901	0.207397142724905	0.983389077998798	0.0739912362078906	0.83065286033994	0.406495397096384	0.999678194031138	-0.056249226759734	-0.530578152991695	0.59590461944511	0.983563924321596	0.019162426892972	0.179461549274917	0.857635018553693	0.999311711888286	0.0473648729498755	0.509914734675317	0.610295398907747	0.999896068734794	0.12446891649683	1.27994307638775	0.200803729710554	0.73709994301909	0.0788603597421393	0.84152834876526	0.400213705115947	0.823466746565931	0.437040792193205	0.838677033892166	0.0927594074627764	1.15359252958356	0.248888085485747	0.916947322788224	0.0456085567546907	0.51518076353923	0.606518216655806	0.972211342008069	0.00220203524870258	0.189111473151353	0.0196391104542614	0.464861463470735	0.405190333197713	0.877198807704842	0.15049834157774	1.33534014281995	0.182809503242695	0.82360935145015	0.127439639069168	1.19729382901052	0.232167263889043	0.914137461893381	0.368598515266007	0.935206439864315	0.0695912790739807	0.777098589254314	0.437730222558448	0.985287276370826	0.0230587025085728	0.241473686588085	0.809358214892077	0.999966211910313	0.210644253447446	2.06519596248541	0.0397910199319767	0.605795473429756	-0.000598097508984937	-0.00612711069807932	0.995115507087694	0.998151593828963	0.0384238785247985	0.500372761464763	0.21102047331658	2.56042255073864	0.0109582400859859	0.694148110031157	0.211242350956431	2.34140386212763	0.0198869945543502	0.660652508539959	-0.0133435739465261	-0.138818126710555	0.889689775292951	0.976650724960944	-0.0259622128124841	-0.283101997919766	0.777299701006617	0.958950802609908	0.959626504365244	0.990476530150895	0.00321197329002063	0.0421866559384658	0.96637869946455	0.997151673873482	0.0126186388659581	0.154460988609205	0.877353216051006	0.984548079838019	-0.166503494885801	-1.71185888190152	0.0879959599683181	0.644465818840118	-0.31494204379501	-3.20188997954722	0.00151770746536259	0.31428613880716	0.00618850373256316	0.424831380020803	0.0214686068506735	0.266611417949904	0.789957926446789	0.976516742197241	0.148438548909209	1.72350107891983	0.0858679656257825	0.896368499540054
ENSG00000241170.2	RP11-147I3.1	ENSG00000241170	transcribed_processed_pseudogene	1532	NA	0.0106226561429631	0.128964408462795	0.897428535549006	0.981299709387056	-0.0357793595943538	-0.453871389219888	0.650083646266138	0.91991637898643	0.798106669964746	0.945102423541742	0.0397124203521643	0.596078284977315	0.551344435836084	0.936258438900062	0.0464020157373168	0.638075193225499	0.523665399090536	0.920278917861955	-0.0896564240477225	-1.01342373808676	0.311261632088066	0.886387829731864	0.0724986712886337	0.815725106114365	0.414977384324267	0.99944893549262	0.113093549825193	1.45042330407397	0.147455409007995	0.999853323723666	0.1366194560216	1.73818784919689	0.082683324032907	0.709395987750765	0.0149711974093199	0.19725288629781	0.843695483182098	0.98302913951037	0.13004840980321	0.816703672015367	0.125896312235266	1.98571510932212	0.0475116391601467	0.934900291429636	0.12164825861228	1.74458801054377	0.0815612396255105	0.999678194031138	0.0121306675493425	0.145796126352412	0.884130593600111	0.998875219619876	-0.0321947133200087	-0.385407091066865	0.700070452796569	0.998934276449007	-0.0379893792868423	-0.52387038157811	0.600558728608472	0.999896068734794	0.129752721911101	1.7580585261417	0.078983388537592	0.563208487187762	0.00839050003923215	0.117179268507601	0.906736905314049	0.981697862323167	0.119560718774105	0.599777680336503	0.127343424370565	2.09918257096589	0.0360012166936749	0.738864964216034	0.121362221871869	1.80065993146112	0.0719985715017294	0.829338977416373	0.454479733302448	0.85335731203967	0.629657910346159	0.921828551817584	0.497021219871522	0.905842475261925	0.212395576472007	2.19052684656048	0.0292799542411962	0.628623773003396	0.104033383217109	1.13572858052158	0.257005465291011	0.920194221427546	0.0888772103063298	0.804739907895405	0.145728835209904	1.89145022373374	0.0595546273618717	0.901622876697856	0.108362193254898	1.31885579330658	0.188255120911242	0.999966211910313	0.109553827995431	1.34280547112395	0.180382744613681	0.776791113784398	0.0263404372668809	0.34053967362465	0.733696170300025	0.948735875974401	0.347531800900391	0.799117982994005	0.0933094671189921	1.41257481427468	0.158847071633453	0.889123106304008	0.0832133907285505	1.15787845782692	0.247864281438721	0.880240391756004	0.0314880102372669	0.345462572821888	0.729995945325982	0.944295910991396	-0.00833415475990918	-0.0962846495227712	0.923360700533334	0.988020779831221	0.870446246336715	0.968713332070658	0.036755860801871	0.509766747142105	0.610599513875968	0.9552676825598	0.039822164997176	0.515095774506331	0.606876687555876	0.947270860624154	0.116341991327344	1.21271037020685	0.226231401830777	0.762505320678343	-0.0606174577558363	-0.628663954182018	0.53006585472959	0.91208283963682	0.108324452844309	0.689077525346686	0.152516572116407	1.98860247316655	0.04768521525679	0.771143132990475	0.17695944908318	2.08966740674315	0.0375222763986472	0.860754011638597
ENSG00000118363.11	SPCS2	ENSG00000118363	protein_coding	2982	9789	-0.00783546784129986	-0.370499715483427	0.711139454526693	0.937853451940423	0.0194785909456079	0.962517244648043	0.336173160771068	0.79683831877938	0.317819511469204	0.732087791114437	-0.0204499395651298	-1.19372559928199	0.233050169617464	0.821890647292597	-0.0273140587869077	-1.46297274960482	0.143992482162101	0.748583476635757	-0.00116633163783567	-0.053710186387304	0.957183740849024	0.996637019966389	0.0204857107839644	0.921472118789509	0.357170121138618	0.99944893549262	0.021602640408645	1.10996064312118	0.267454119834803	0.999853323723666	-0.00569611397716531	-0.250720291460062	0.802114963871829	0.986036192584476	-0.00902114919977392	-0.412541079753388	0.680088113347716	0.959825519212448	0.918410006697524	0.991303378225738	0.00239487516944077	0.129436138992358	0.89705516553406	0.998563601226758	0.0033250352226086	0.165216127523458	0.868828717097844	0.999678194031138	-0.0262133106166161	-1.10162031707473	0.271062106606183	0.948007538844725	-0.00922909683609038	-0.379446789538766	0.7044884271768	0.998934276449007	0.0030693300598175	0.142762277212221	0.886525011723169	0.999896068734794	-0.000174676902489616	-0.0077082510018464	0.993851002030426	0.999188712678477	-0.00107527109692791	-0.0492801380374078	0.960703956509489	0.994168341194525	0.998477885928262	0.999519728393986	0.00121260313791195	0.0644066641264569	0.948656735842749	0.997170553879306	0.000900594194438297	0.0436711223309938	0.965173564988755	0.998299595541716	0.382688070458738	0.819285110145799	0.919879932480311	0.989183611321143	0.932139222850148	0.992154883043846	-0.0182645255219141	-0.696388805301456	0.486741695557144	0.936354577126408	-0.0155970309834997	-0.629307687349734	0.529641778511722	0.961520920221619	0.760585464539087	0.982952378482511	-0.00829858386947007	-0.396723228675167	0.691861599153679	0.992579440328733	-0.00266749453841438	-0.12000846252638	0.904559325628995	0.999966211910313	0.000491596387929131	0.0206308058235479	0.98355432278588	0.998174192870714	-0.0273966186511711	-1.21732251642183	0.224469028181099	0.732704710284087	0.313572793194788	0.778304931436972	0.0171693429809817	0.877811449662659	0.380768661844076	0.943338525986717	0.0278882150391002	1.33083014101969	0.184288033934315	0.841318356077823	-0.0212697833118638	-1.00136557832014	0.317481067430883	0.784784325706167	0.0110762340002324	0.550941822125517	0.582095794443168	0.900803469295479	0.198246980918596	0.649486417301185	-0.0284481078838736	-1.69817384244498	0.0905390440196784	0.735114658278553	-0.0323460173120962	-1.7979524372437	0.0732197889833775	0.73500396918231	0.0385431339490273	1.62906592431957	0.104389074865119	0.659170631111974	0.0432135260146444	1.85180960834242	0.0650734488799032	0.650084515082171	0.149849618356316	0.730022345055696	0.0121131592127744	0.63956242729002	0.522962245850593	0.948734276046484	-0.00467039206561715	-0.225722139353571	0.821577154981528	0.993575274645071
ENSG00000162139.9	NEU3	ENSG00000162139	protein_coding	7556	10825	-0.00859921259108672	-0.441055237945582	0.659330074491995	0.924540231638376	-0.0107793886698603	-0.577796970748957	0.563615494144336	0.894442251624519	0.84005280899355	0.958252336604525	-0.00123411091964893	-0.0783575328259645	0.937569395101435	0.997303178907383	0.00218017607877362	0.126666362671002	0.899246420832783	0.988811558571104	-0.00368535451541646	-0.183720632449349	0.854293983337507	0.992114030917382	-0.00663257366066604	-0.323293298488576	0.746584485724219	0.99944893549262	-0.00517786050058389	-0.288588006166072	0.772994885720269	0.999853323723666	0.00181073615665845	0.065761411104789	0.947589367870972	0.998311228003782	-0.0128214661129693	-0.486808007212822	0.626569606539059	0.954319434251361	0.806269082431155	0.980669845097812	0.0122846043070203	0.552489190356319	0.580815357318668	0.997724399739102	0.0146322022696277	0.601573147645039	0.547682249224656	0.999678194031138	-0.0227574961378921	-0.797665993982072	0.425375351033614	0.96412477761693	-0.0246811145507387	-0.844345616980973	0.398807968682018	0.988230899570134	-0.0140309888144927	-0.545603137553676	0.585537962626469	0.999896068734794	0.0113672982922248	0.47831626705687	0.632509144913221	0.943153024134519	-0.00607842121715334	-0.266929925385426	0.789567345537108	0.956966221830345	0.718613619517666	0.933938994119859	0.0165101815976088	0.841297031474383	0.400342681373377	0.952650357018329	0.0174457195093781	0.808444262598048	0.418989415395903	0.945550910929146	0.647292322550344	0.923665910332603	0.732927732345734	0.945230385711283	0.510032025858571	0.910159338374599	-0.000956460180522208	-0.0306112818813904	0.975600546149155	0.996628566244004	-0.0218694078678992	-0.746195953700256	0.456151934138287	0.956846088722834	0.650070289767937	0.976720890377707	0.0133534057168311	0.540970704422982	0.588940567641018	0.991281152811336	0.0209129476873769	0.792229158005289	0.428872958322004	0.999966211910313	-0.0048426360240247	-0.168486619541769	0.866317662960444	0.983176239701281	-0.0160023329639995	-0.589650341997904	0.555883203051383	0.899734494178046	0.81967042997722	0.957394154326133	0.00492735807816459	0.209794061805301	0.833974897096295	0.988512872141751	0.0111596969399748	0.441554976328042	0.659139609145103	0.963394652460008	-0.0214826807267189	-0.971282283741268	0.332213418696873	0.798309398597815	-0.0163297417392894	-0.779488213462947	0.436324916326748	0.842807512701805	0.609083016358708	0.88645362007698	-0.0108768961709756	-0.623682843505672	0.533322234935818	0.940325217429784	-0.00515293898742951	-0.274983610020403	0.783523738085638	0.975119452289313	-0.0122353885467152	-0.564977669429362	0.572527446751045	0.91334044527417	-0.00277251420879203	-0.13014928707739	0.896538900048516	0.987355602969138	0.821406743399303	0.964358755783369	-0.0105160358377329	-0.61287947507639	0.540436581462289	0.952269238819581	-0.00946287433792318	-0.50029678073402	0.617247045404234	0.98465870402907
ENSG00000137491.14	SLCO2B1	ENSG00000137491	protein_coding	10351	11309	-0.117771834187661	-2.08179346796812	0.0377797689252586	0.428148775015343	-0.125651648613988	-2.31668055699244	0.0208531816204803	0.329917061694405	0.0472018762471731	0.410371072698771	-0.0345918345985155	-0.744973246058438	0.456575322662103	0.91162430099452	0.00787981442632629	0.15764123938237	0.874791935991721	0.986054677460777	-0.0267103592940734	-0.45603873629649	0.648525252647989	0.967577758020146	-0.00472476547907298	-0.078911203244423	0.937129261704147	0.99944893549262	0.0044551689445492	0.0836434140773717	0.933367438098198	0.999853323723666	-0.112721322304679	-1.72785978183244	0.0845204781365341	0.713801636193644	-0.0710281501957113	-1.13218631736868	0.258001844083181	0.862471055773804	0.223586776978744	0.869161156791972	-0.0666092198938304	-1.26062451298389	0.207925514200549	0.983389077998798	-0.0416931721089678	-0.721754404974403	0.470722596002259	0.999678194031138	0.00528540636921961	0.0776140701432192	0.938160550998676	0.999214986587485	0.114510661028504	1.64659574044362	0.100157235196644	0.948819536870838	0.111208406644157	1.81627569904743	0.0698181732017404	0.966582095962502	-0.139219116753164	-2.50257104147249	0.0124569365222429	0.29899676186696	-0.0840845749293556	-1.57136838979684	0.116351331788632	0.597108379289355	0.0433386606171922	0.435698286605313	-0.0794457466391686	-1.72187327054318	0.0853402050801919	0.809600678227024	-0.0551345418238083	-1.08957414523608	0.276111740376502	0.924568652983323	0.400249661213024	0.827838196134041	0.469610134553491	0.874923226968934	0.4253899262941	0.883625404484873	-0.0853526716429913	-1.10433189938489	0.270362250379885	0.870236895092496	-0.0456918662059315	-0.625266987096601	0.532286269270556	0.962195487054372	0.542518165685776	0.960960367181119	-0.0560372217337506	-0.914128750320896	0.361404035561009	0.979247848711639	-0.0396608054370598	-0.605354102371388	0.545415939146158	0.999966211910313	0.0480920428956859	0.640175680568906	0.522562754612568	0.919815188561717	-0.00872105625803274	-0.123206677785389	0.902028596464394	0.982900184552778	0.67121300849196	0.919234877846866	0.0534704938551945	0.876450163302507	0.381506737772915	0.943338525986717	0.0568130991537187	0.860823091090818	0.390045080532182	0.919707566420242	-0.110930859536674	-1.67326578182437	0.0953483242155078	0.573181349061528	-0.132287344950609	-2.10012891643113	0.0365771558026769	0.406725467515236	0.100626455189874	0.539520614870411	-0.0258884615359451	-0.487499798195824	0.626269569163491	0.956703703964893	0.0213564854139351	0.379710508771774	0.704436956247498	0.964491511269157	-0.0839441794971473	-1.4257115516269	0.155031320109751	0.711323390805101	-0.0953615464026272	-1.63389255559875	0.103370769997799	0.70400275633185	0.229496254485286	0.781861212924268	-0.0265493218631249	-0.558775367086652	0.576746442770654	0.95901588569098	0.0114173669054799	0.221197356457475	0.82509504219455	0.994020435278687
ENSG00000255136.2	CTD-2562J17.4	ENSG00000255136	lincRNA	862	NA	0.112803957452779	2.52341345595138	0.0118763694299919	0.30410812142824	0.0557762288634571	1.30129376328514	0.193651678813205	0.690894477124156	0.0408902620764359	0.389384671741592	0.0766119692732926	2.1193042133215	0.0344688382871786	0.578674598431221	0.0570277285893223	1.4437434655998	0.149327113360331	0.755638173791485	0.000150714135663266	0.00325969117145102	0.997400218446972	0.999498957936763	-0.0725973287798536	-1.54155084159047	0.123703974340171	0.99944893549262	-0.0718462324005658	-1.75329234280788	0.0800549903645543	0.999853323723666	0.0492992693450733	0.949427864286219	0.342779779937445	0.891172390688958	0.085575178199233	1.73604405901847	0.0830619685685084	0.75940703519065	0.221320295517291	0.869161156791972	-0.00031904663950247	-0.00755273311129587	0.9939763142897	0.999974922852128	-0.0362759088541598	-0.793509108237032	0.427790422709419	0.999678194031138	-0.0749029099894731	-1.42250262789557	0.155392551799102	0.897737089345369	-0.0123425158019722	-0.228423879471316	0.819393430854339	0.999311711888286	0.0250527955459514	0.528988064236012	0.597005910811249	0.999896068734794	0.0495017415527354	1.01177633059638	0.311841706976511	0.81552434503425	0.0755500142219147	1.62332966214831	0.104772242244887	0.580897718767979	0.266707904254444	0.745265307313534	0.00685323449471991	0.169669689669665	0.865297403715201	0.996487808263443	-0.0260482726691793	-0.58824178947743	0.556476759718504	0.968017187687328	0.449627176554129	0.851477375104689	0.40431576971619	0.853246420416	0.245180092484102	0.7972489385699	-0.00556295072586377	-0.09697686875843	0.922811575845709	0.993228310356501	0.0462068863101489	0.867776325011858	0.38623243273035	0.945323898329066	0.494224638734889	0.954322008273963	-0.0356816755294726	-0.781922068614024	0.434894478365633	0.985287276370826	-0.0517698370360126	-1.07279415741299	0.284253060785509	0.999966211910313	0.0285565723273262	0.509026991649015	0.611119532180264	0.939481660905463	0.0397390679067676	0.750814245043942	0.453371917938846	0.861915302058431	0.752183397461655	0.941087605469868	0.00413716087529869	0.0908740381016743	0.927655065376805	0.996444720440155	-0.0111824955794415	-0.226763728514916	0.820766883783596	0.983961092683438	0.107906754802354	2.26114587845892	0.0244876654348766	0.398600300665113	0.0596621903908943	1.31987419427046	0.187913170161064	0.674939026826524	0.0788346547647144	0.50294460030581	0.0698351731976157	1.85210015253389	0.0650194953823692	0.692993718989253	0.0482445644114593	1.19320386805133	0.233760320776495	0.841735244861819	0.0281286184444869	0.559900830865931	0.575980992782304	0.914482065335688	0.0323560393050382	0.660510830676834	0.509452440085438	0.90763166135005	0.788782715549572	0.957773403266595	0.00791331960508784	0.199266328466989	0.84219412286131	0.983579128077105	-0.00422742086055134	-0.0967454657007657	0.922995619569737	0.995788687936623
ENSG00000255460.1	ZDHHC20P3	ENSG00000255460	processed_pseudogene	336	NA	0.0578042809927405	0.460320497895949	0.6454510621801	0.921756116824528	0.0106027597780319	0.0885816800255997	0.929443588397109	0.986009201826925	0.876104175931896	0.969418574591908	0.0481784341696802	0.477050404393232	0.633497391320858	0.954729906609191	0.0472015212147086	0.426516511031544	0.669882755943234	0.955058283127248	0.0365730982567196	0.278521251769521	0.780707118675647	0.984159020597164	0.0117216981550994	0.0874776298360605	0.930320719443267	0.99944893549262	-0.00673139798293397	-0.0579222157334367	0.953829589298384	0.999853323723666	0.0958209316807935	0.808383847728107	0.419185419462643	0.921138807061732	-0.0120226052073481	-0.10625721748549	0.915413277632342	0.990685583495968	0.55390135588289	0.955439123602074	0.100899284455514	1.06059942112717	0.289291191343674	0.990585451561976	0.107843536888142	1.0308923541054	0.303000671217783	0.999678194031138	0.0332087464343489	0.276861721398228	0.781980260149952	0.995559759832608	0.00831295849990234	0.0680271322908247	0.945786371718644	0.999311711888286	-0.00883038047521295	-0.0836318469190702	0.933376547332097	0.999896068734794	0.0957009331956586	0.799318234267315	0.42425845884009	0.877139376420155	-0.00402059023235115	-0.0350832707169684	0.972018968181518	0.995635820637669	0.607636584426918	0.90388199901603	0.0922961064459722	0.946621908203247	0.344014676875996	0.940985915888455	0.0997215234280097	0.917702250752225	0.358952606899188	0.935185525098746	0.945682679316764	0.992184613789541	0.793516509754226	0.958338409168251	0.606012335851603	0.935615327726827	0.0416723313441511	0.329462754371224	0.742043153800501	0.973063081871556	-0.0555711097886759	-0.468129881119007	0.640042432405702	0.974568851380913	0.655333921907387	0.977515973860938	0.0790763446858414	0.799793716331639	0.424481028266587	0.985287276370826	0.0972434411328271	0.909785227087781	0.363689340095794	0.999966211910313	0.0116537899220341	0.0958086372262642	0.923738585479406	0.991588354974982	-0.0542358576655374	-0.474037079384932	0.63582939363493	0.922541121346003	0.801425377104554	0.953109577971386	0.0450444471973901	0.462500604731888	0.644067259368806	0.974050233377488	0.0658896475875715	0.617040220881775	0.537691284707683	0.945487343330007	0.086260499349873	0.635997030229348	0.525277653894417	0.883441571607053	0.03307800591547	0.258836942984709	0.795943831962221	0.962636298665666	0.80458405190043	0.950426641938595	0.0664205503290136	0.620044767169061	0.535711337160935	0.940325217429784	0.0531824934344029	0.463843459696152	0.643106274376867	0.953645937156555	0.0282946500524864	0.224956193373281	0.822172404274011	0.970070312359563	-0.0332513688457917	-0.269448607092813	0.787776853805575	0.967375936815925	0.853953712822107	0.970218644233147	0.0494547529262054	0.504263426056891	0.614459353910849	0.96204453751487	0.0615460188982781	0.560942369011775	0.575271675565474	0.977371974437245
ENSG00000261594.3	TPBGL	ENSG00000261594	protein_coding	2793	100507050	0.112936591611117	1.64583351031102	0.100315752530066	0.572674538261043	0.033179645607446	0.505001600321849	0.613741026458084	0.910671846968484	0.218114487271594	0.651992761428719	0.0912637697524599	1.65553676764507	0.0983308989987263	0.710558936516659	0.0797569460036705	1.31622926393341	0.18859397220522	0.785956779587186	-0.00333895526393274	-0.04689520034052	0.962612179552328	0.997526764111939	-0.0417130044795112	-0.577263211823833	0.563975723749604	0.99944893549262	-0.0395388318866226	-0.630579150116032	0.528552316774028	0.999853323723666	0.00153442540806159	0.0182065867564191	0.98548001318034	0.998703575958556	0.0599710585629083	0.760101122854662	0.447488392968874	0.926609095387986	0.648613554877853	0.969562004776887	-0.0354393183759404	-0.521322529820769	0.602331072976567	0.997724399739102	-0.0584366331548468	-0.792265046953191	0.428514751689654	0.999678194031138	-0.0417583842449351	-0.499750177665574	0.617431564893528	0.984479221048643	0.0642673326711275	0.743421611004166	0.457513259655422	0.994979570822986	0.0857384513015253	1.13362558552619	0.257396389318476	0.999896068734794	-0.0167628392979467	-0.21985423324776	0.826020742249238	0.978001119400524	0.00567691323371026	0.0795555214555969	0.936603563866727	0.988615321600529	0.946171064604704	0.988645099075555	-0.0218391587399035	-0.350369827597358	0.726120278003811	0.990651876046826	-0.0224397525316569	-0.327471251882758	0.74336656757229	0.980951317995283	0.572189090557774	0.896673099031153	0.25909338046658	0.782452386227996	0.349774628343413	0.85356902350484	0.000781031694961015	0.00915674229775249	0.992700358261917	0.998625726913774	0.0120800481748281	0.153575545832007	0.878050953112835	0.993124615563482	0.982298343367858	0.998481926682117	-0.00771745671117334	-0.114966743306879	0.908550564889917	0.998755181839423	-0.0112990164798671	-0.157877823574978	0.874662660770527	0.999966211910313	0.0702788081003057	0.792191782146475	0.428894989780732	0.896947283540525	0.0653497055664506	0.779692358016311	0.436206444681654	0.854058591458779	0.678727324132861	0.921776476744344	0.0301507427383924	0.419019219848095	0.675510546473772	0.978031199057821	0.0049291025338551	0.063170356740184	0.949674273127728	0.995438549654908	0.117905434194581	1.71035745726169	0.0882643721785828	0.563177774420482	0.0244850450212517	0.375883797610336	0.707276839603468	0.937601596531093	0.159061669860235	0.608638934330079	0.10211560045932	1.88301567151561	0.0606910241714489	0.691529243994939	0.0934203891733289	1.60113373692117	0.110431027769432	0.769357060750113	0.0856506887374013	1.16519115184314	0.244902896045428	0.772857625868731	0.00376543842572941	0.0521543100235596	0.958441786011134	0.995073089716902	0.358737130317362	0.830339367000339	0.0832555639667597	1.44853184303689	0.148549218991211	0.844757921757311	0.0818852503116719	1.27636684016116	0.202851077986249	0.936754066913688
ENSG00000279117.1	CTD-2562J17.6	ENSG00000279117	TEC	2338	NA	0.0272478305550483	1.22021840435981	0.222855986033506	0.710766608243472	0.0317212659993366	1.48380554252317	0.138379625291095	0.621774870411445	0.305019738559095	0.724264196386928	0.00902356344728164	0.50155493390607	0.616161907971308	0.953389393362547	-0.00447343544428832	-0.22687226896001	0.820599458302516	0.979305386599519	-0.0357648252693049	-1.54610561874236	0.122600298941443	0.781100191926165	-0.033475248577428	-1.41258154948506	0.158291357533332	0.99944893549262	-0.0154104206719855	-0.741773112101224	0.45851081255922	0.999853323723666	-0.00171584896204379	-0.0493242407080556	0.960677079097054	0.998563070863293	-0.00651024800695997	-0.194483458122539	0.845862226970351	0.983451197097369	0.977972968196642	0.999383278701847	0.00105122876985008	0.0376330109769202	0.969992583973212	0.999232083877443	0.00479439904491618	0.155600288151145	0.876399675441625	0.999678194031138	0.0180950167690973	0.499207477887403	0.617813570547841	0.984479221048643	-0.00123504890906645	-0.0333727671816894	0.973388264612155	0.999311711888286	-0.010076758094149	-0.31090574828657	0.755978347628535	0.999896068734794	0.00557295604020978	0.19484211122865	0.845548361257148	0.981625322799759	-0.00482709881151386	-0.175136522189033	0.861000854435033	0.97341917151421	0.92333338835122	0.985270732700854	0.00476179223665367	0.202842930831001	0.839290857455862	0.994779965859216	0.0104000548517236	0.399413164378232	0.689657338511424	0.978046593508782	0.444803636686367	0.849780468541279	0.724154553607352	0.942383147322864	0.83845297526973	0.980717648446876	0.018581981294946	0.471615529810439	0.637554940887711	0.9617636063531	0.0108830360367401	0.292150414000113	0.770379972880568	0.988281698226597	0.894787614616501	0.992312540910332	0.0114793464085317	0.370823572469927	0.711038046319161	0.994647974682992	0.00769894525820592	0.230515270535532	0.817853506142466	0.999966211910313	-0.0185515282619471	-0.489722078705814	0.624700013769859	0.942972735459313	0.0123057507886115	0.34548692757924	0.729978264016907	0.947900710136736	0.650332173629163	0.912887345273766	-0.0262304240933067	-0.856579853107972	0.392380434043585	0.94392478105791	-0.0308572790505586	-0.928018505769509	0.354168032945104	0.909732827436959	0.0319891146766057	1.34459167089768	0.179803038898124	0.679407520243017	0.0355351599814037	1.57404608123391	0.116562084644954	0.585810787240315	0.261534552413257	0.698881841304793	0.00888379311471646	0.473477613792458	0.636225853662968	0.959120605261624	-0.003546045304798	-0.175785347949896	0.860584699405126	0.983573288424587	0.00188520909529698	0.0798439856556297	0.936416625978341	0.990898992369074	-0.00205240438131564	-0.0882183061146893	0.929764294275062	0.990804232175824	0.981937824225367	0.997288638518904	0.00315569553432009	0.168978563047772	0.86593135919674	0.98580390122065	0.00393761347661262	0.190788028068609	0.848825686804631	0.994129166108277
ENSG00000137486.16	ARRB1	ENSG00000137486	protein_coding	5828	408	0.0292229781898276	1.58787178626175	0.112836121718465	0.590683302017853	0.041396960267836	2.34820164233544	0.0191843041929611	0.318554942629769	0.0624570367387518	0.448375714629613	0.00441895670275958	0.297180672958382	0.766429925940961	0.971133764168728	-0.0121739820780084	-0.748943064817004	0.454181673974828	0.900882685116779	-0.0325847156355822	-1.71023513514358	0.0877334606354358	0.750052213773337	-0.0142592354844507	-0.730652839306766	0.465273177619058	0.99944893549262	0.0025172941858915	0.146701920836131	0.883415857900949	0.999853323723666	-0.00104510572884829	-0.0370841819950953	0.970430040757177	0.998563070863293	-0.00266300646345136	-0.0981380544049106	0.921854972255532	0.991157843421124	0.994853716434224	0.999909094398565	-0.000674228271942646	-0.0297899884662544	0.976244274412533	0.999232083877443	0.00161790073460306	0.0647968952284595	0.948356984231243	0.999678194031138	0.0161955484495767	0.551289596077335	0.581637438266772	0.982595483042302	-0.00149164515786351	-0.0497373563754608	0.960348000391062	0.999311711888286	-0.00935438157464308	-0.356016167416182	0.72195138955956	0.999896068734794	0.00383318823327775	0.164446912243957	0.869406043930809	0.98419345341869	-0.00296533492420047	-0.131955599806115	0.895040743649538	0.979808361084797	0.94997091152221	0.989560955915285	0.00214900457417184	0.112239714907075	0.910651385407006	0.997170553879306	0.00679852315747821	0.320314096351981	0.748784017862044	0.981747001540512	0.272926757926968	0.762872413094672	0.608596875871507	0.918260321189981	0.822515755679936	0.977326786140679	0.00961827860885552	0.304042009034628	0.761313361227311	0.976084491721985	0.0105773836645942	0.353303830872579	0.724116692886307	0.983782734025617	0.934068810382626	0.994166053609015	0.00271847409114943	0.109387184109433	0.912970597107849	0.998781167029306	-0.000959105055738672	-0.0357513772249889	0.971505135660091	0.999966211910313	-0.000641482671347416	-0.02053666274145	0.983629357559429	0.998174192870714	0.0263480537662194	0.897299557861775	0.370301781311619	0.825205549812244	0.529538592179349	0.873898277496171	-0.0170950299300301	-0.67621684330276	0.499438914805666	0.960450443751007	-0.0269895364375668	-0.984482038864105	0.325697411890148	0.904146782328291	0.037402688041479	1.85215563298504	0.0650149335812476	0.519364383122277	0.0470801225176155	2.45559332222902	0.0146492578843297	0.294570085123848	0.0465215625587294	0.430928747083166	0.00684681993425932	0.426990302263763	0.669700698687652	0.963065181008888	-0.00967743447613648	-0.565050592207447	0.572474194124876	0.940089880669935	0.0283844664534345	1.48932815605094	0.137491941070953	0.699968754972843	0.0167708816525045	0.892228810144678	0.373012932763162	0.860175452165757	0.331169493578633	0.821279109234319	0.0180300154014526	1.19362302650512	0.233601432341819	0.883603615283344	0.01161358480093	0.696815063091795	0.486478898631933	0.970625204689855
ENSG00000199090.1	MIR326	ENSG00000199090	miRNA	95	442900	0.0569622063468522	0.466433020465412	0.641072947549022	0.920194265834591	-0.0293589189592973	-0.249395363605796	0.803139350235142	0.960018646321131	0.724309606237493	0.923199015468876	0.077545444545466	0.781064999664142	0.435067814755419	0.907321857929494	0.0863211253061495	0.798019303712116	0.425171408174966	0.893402531415604	-0.0380267400934558	-0.289440748966108	0.772342960160126	0.983989794111864	0.0492881746753728	0.37235529342242	0.709758316489916	0.99944893549262	0.0661892133736461	0.571411066452112	0.567931872370889	0.999853323723666	-0.106218875456874	-0.775075764645228	0.438595831026964	0.925118638401556	-0.100849417992775	-0.7715909487339	0.440656120762399	0.926543613688985	0.687169339960563	0.97464317412504	-0.0400172659470749	-0.358054262315277	0.720426411651206	0.998349514608545	-0.00536945746409888	-0.0444117549314815	0.96459075464276	0.999678194031138	-0.0024713791374714	-0.0173997347445387	0.986123421475032	0.999646697318854	0.20405618682981	1.41497821781316	0.157586165511425	0.958617030911241	0.203535563658901	1.60698385282991	0.108574712157056	0.992426250590374	-0.125881649203691	-0.969246438697011	0.332610601348618	0.827155485720256	-0.125835283554483	-1.01251253990772	0.31148989274528	0.778201345101506	0.534787864183265	0.87898302230109	-0.0494021510840287	-0.457616659922718	0.647307508294294	0.985087566205399	-4.63656492080411e-05	-0.000393397069327121	0.999686177617755	0.999868357601889	0.742444857271666	0.9483758068831	0.346128963502826	0.831411827589543	0.295959675877849	0.823358362700913	-0.0114535663071717	-0.0748483549244374	0.940386838157776	0.994726240181408	-0.0507561602814599	-0.355306852119212	0.722617335029217	0.983658677582288	0.922684849774144	0.992738018808518	0.0211132254769871	0.172480386260197	0.86317946723868	0.997180166489866	0.0393025939742882	0.304606280172461	0.760883945620942	0.999966211910313	0.0710217462476913	0.534415020915877	0.593462997914404	0.935571198813756	-0.0798851568045109	-0.63025517510187	0.529022867523822	0.890303202423149	0.435774469743378	0.836607202637998	0.119309651254523	1.10069745165021	0.271936058880995	0.922475609568354	0.150906903052202	1.28570798182583	0.19956846389764	0.849900969594959	0.0980198071227541	0.81807137688116	0.413985005580193	0.838849367320301	0.042454239042682	0.369859125937948	0.711756170507519	0.93815428897378	0.704638031227014	0.919078498278604	0.0712906554924325	0.745186116176872	0.456757915783405	0.917281138930738	0.0555655680800721	0.544662035818239	0.586402633935012	0.94372813798794	0.111280060819105	0.830322760644623	0.40704202596406	0.856314138460676	-0.0603909382825217	-0.453585392888166	0.65046783064095	0.938864466529927	0.339203091318349	0.823326906352932	0.147518808821197	1.3841806956339	0.16736788007865	0.848084175198923	0.171670999101627	1.45959753210912	0.145487329374337	0.924738188158458
ENSG00000149273.14	RPS3	ENSG00000149273	protein_coding	5894	6188	0.0501914176925757	3.30741532427977	0.000997246731255694	0.134845101046951	0.0445579047272406	3.0614346397454	0.00230018082423192	0.127886121894262	0.00177591113154127	0.116251814118645	0.020571504922807	1.66336814555051	0.096753309939518	0.710536290533519	0.00563351296533517	0.420072358800396	0.674581263659701	0.956149974008974	0.00523477223031716	0.334512196480884	0.73810865273756	0.977627543340041	-0.0140757145640213	-0.877694280828142	0.380456946284626	0.99944893549262	-0.0152941175902871	-1.07724221395689	0.281798652038795	0.999853323723666	0.0262830162783278	1.61498704530444	0.106831609516194	0.744590402671717	0.0346753063398615	2.21198490902758	0.0273382424340789	0.646086347079684	0.0815176485091419	0.770811402414225	0.00627493893688281	0.477533608335104	0.633153030956902	0.997724399739102	-0.00839229006153376	-0.5819311465579	0.56082848249177	0.999678194031138	-0.0342946698676198	-2.02065022060268	0.0437532845595581	0.795397580958622	-0.0242378723394787	-1.39880412281821	0.162380958649601	0.958617030911241	-0.0072373614460922	-0.474554267961618	0.635274327756679	0.999896068734794	0.0319867822478008	2.18892781447003	0.0287873894532013	0.399889699884968	0.0364046682467105	2.58362955063769	0.00988986353869931	0.265298512538359	0.024598436668317	0.364493919196816	0.00925391448458128	0.767112339876811	0.443159783475461	0.960989292413425	-0.00441788599890967	-0.331998721583576	0.739946137490831	0.980928936071349	0.0353329324513068	0.459451725328837	0.141513998434446	0.696862205653854	0.677303610913656	0.95164101495617	0.0203834684672138	1.07281042020153	0.284245774916684	0.877124963422875	0.0394275945085822	2.19257979338721	0.0291299963068009	0.738904589702981	0.0861678062807881	0.804595131539029	-0.00527237577926928	-0.34998439713914	0.726602925118975	0.994647974682992	-0.0190441260413684	-1.18191488753408	0.23820519583209	0.999966211910313	0.0158846693862415	0.923201919561843	0.356667793609732	0.86602518077729	0.0117947758851406	0.729596545403642	0.466224438404819	0.867688827005019	0.636861073311402	0.908599822563373	0.00852553040657088	0.612013850354768	0.541005452006106	0.964366508341778	0.00408989350110089	0.270891739712437	0.786666587537906	0.981844971779265	0.0540857711438874	3.234656112938	0.00135803985541918	0.169072713100513	0.0446574720456088	2.81228147528985	0.00525324535415717	0.198256361466897	0.00354771549942877	0.190314670500816	0.0250752299679303	1.88389717029611	0.0605712128970681	0.691529243994939	0.00942829909827866	0.664778670582599	0.506717923787745	0.927331578067036	0.0415705387785068	2.87378269207813	0.00435693823619984	0.341468472608192	0.0598457136770151	4.1975699028289	3.59568255331895e-05	0.133656657196227	0.000180302368772575	0.237250130002589	0.00475948491919874	0.402741242228332	0.687435453983358	0.969024882400304	-0.0182751748985083	-1.44513734565119	0.149503226193028	0.928292962579131
ENSG00000207445.1	SNORD15B	ENSG00000207445	snoRNA	146	114599	0.122541970498917	1.9373976758698	0.0531603553090216	0.476253264947437	0.10215260822918	1.7056247060313	0.0885896219024814	0.542376932212368	0.121534069263547	0.551159008437081	0.0560136192876072	1.10080266627321	0.271417509725311	0.842675799645475	0.020389362269737	0.36683765846731	0.713867972573073	0.961878962578394	-0.0136480266231616	-0.20611138398396	0.83677302501307	0.991339980613315	0.00565504834993304	0.0829204423367198	0.933942139172361	0.99944893549262	0.0152222402479343	0.256279390595407	0.797821667140454	0.999853323723666	-0.113186945970054	-1.46502092928889	0.14343143073707	0.779352083886872	-0.162174132907611	-2.23267089856254	0.0259334690262181	0.63818379781004	0.0822957223224523	0.770811402414225	-0.0109290626863073	-0.173401859202417	0.862393013748324	0.998349514608545	0.0489871869375566	0.723188460427081	0.469841857752919	0.999678194031138	0.0738331910033156	0.939743581332414	0.347721804568438	0.952429583620235	0.0969863853029238	1.19331965728107	0.233209031394005	0.969399718571107	0.0582375080728817	0.809479957150873	0.418554353824956	0.999896068734794	-0.0886418789792957	-1.29340418501738	0.196111357575958	0.732025117811817	-0.101360926475695	-1.56538998376094	0.117745759200445	0.599671696619142	0.261203017064635	0.742099762782128	-0.0358595259948462	-0.632983230662171	0.526860530542426	0.970613034272936	0.0127190474963996	0.20566211368879	0.83708849550984	0.991341022045583	0.0314333727036598	0.445044011348444	0.0262696946186231	0.49462467705698	0.20618569181116	0.771126790175463	-0.20569088432499	-2.44532879955831	0.015065237799536	0.570207142079094	-0.242678354052384	-3.14156838134902	0.00185372986028252	0.520213310607408	0.00644832881453386	0.557360963173665	-0.0457060973259549	-0.667637034717223	0.504893065193427	0.990772229055939	0.0369874697273945	0.524920710212319	0.600038320595589	0.999966211910313	0.0291784801700594	0.330059077384708	0.741593104503835	0.962373055743914	-0.0377496667419375	-0.46679287337436	0.640997803874273	0.92347740564037	0.675924945057764	0.921019801300183	0.0527251642280969	0.72702930195243	0.467791216372917	0.95833661389321	0.0669281469119969	0.872240197762114	0.383797367875563	0.918291268405448	0.101270791547607	1.41060656617555	0.159427486552709	0.662880771226259	0.0410566635263517	0.610933057035418	0.541720239065948	0.887223970739563	0.350140339663328	0.76112303921608	0.0738087810657571	1.30544822118878	0.192766759284414	0.817179569333821	0.060214128021255	0.994870292044169	0.320624924608834	0.877066919503979	0.205742149445296	3.18831487612425	0.00158822225114371	0.264907326761278	0.165378663866422	2.60409520920795	0.0096880795650861	0.494295257803887	0.00487790278993462	0.402714182552669	0.104676721014885	2.02546900591947	0.0437353206021909	0.761373462922018	0.0403634855788743	0.716002747756962	0.474568049146214	0.969665672988375
ENSG00000149243.15	KLHL35	ENSG00000149243	protein_coding	5041	283212	-0.0323462013197443	-0.804544082016643	0.421397851632696	0.834712063326253	-0.0435317464158548	-1.13069302995673	0.25863091940156	0.746301239092981	0.520880204416566	0.848568014245529	-0.0098927973096834	-0.299225519823191	0.764870077723584	0.971133764168728	0.0111855450961105	0.315042923925897	0.752837346035344	0.967922662623282	0.075096093258456	1.7966286659714	0.0728917071401399	0.729922770442164	0.0156638627352821	0.365597999468344	0.714792448940437	0.99944893549262	-0.0210051141185558	-0.557096013041864	0.577666536646102	0.999853323723666	-0.0196388907398803	-0.432643876800183	0.665426725383514	0.973369147359972	0.0439078228057619	1.0251550255533	0.305697202730707	0.886637682592289	0.257239005580671	0.881460091334369	-0.042797051137621	-1.15496290105788	0.248557262614114	0.983776590194506	-0.0635467135456422	-1.59427011712563	0.111394541693263	0.999678194031138	-0.0699596365514444	-1.51501109410726	0.13028859754128	0.886642112057117	0.01100246539989	0.231017326365663	0.817378957903175	0.999311711888286	0.044562560521511	1.05615578203013	0.291314609706482	0.999896068734794	-0.0196115901908668	-0.453551240675233	0.650230940443347	0.947125752329719	0.0593623866283953	1.45136034879054	0.14693160373709	0.630572378235045	0.103587949237443	0.575562340200357	-0.051042680267679	-1.41560381782269	0.157140969470425	0.874455422166429	-0.0789739768192621	-2.02293451862659	0.0432934017292398	0.793179452455043	0.146882571290315	0.652220966190723	0.989214974244375	0.998555780752478	0.706050675635626	0.957045353221527	-0.0906668629187093	-1.76462502464705	0.0786766916903996	0.732293362863427	-0.0156915507691447	-0.329087012433507	0.742326838697559	0.985948477113957	0.132246359691798	0.844755189528142	-0.0805248722923932	-1.96664339782999	0.05017197032789	0.897091708544479	-0.0749753121495646	-1.73476300877368	0.0838425071636211	0.990095531741115	0.00835751136557865	0.172222265960238	0.863382657709326	0.983060784290791	-0.00613163991542361	-0.133416373122688	0.893956429678007	0.982004741006533	0.944128969240745	0.9869128948917	0.0119510640258788	0.298163141991137	0.765790973133014	0.984205956574073	0.0144891512810023	0.339109238200224	0.734772330970856	0.973757501248316	-0.061343288674972	-1.39224300780126	0.164910596349366	0.668340377322053	-0.0701329269629906	-1.67569657945017	0.0948704744842041	0.545920123462486	0.224083259820422	0.67009688412668	-0.0169413626947989	-0.477042704278493	0.633688139377517	0.958520581557662	0.00878963828801858	0.235167318131244	0.814244079929903	0.979726311888274	-0.00729943049232344	-0.165597361740739	0.868589658283083	0.979955032238903	0.0297490394421586	0.68615886294989	0.493163297109031	0.902083596327588	0.60106801765588	0.908973022167035	-0.0254320652181396	-0.723065489451058	0.470222681254073	0.939836199994775	-0.0370484699344821	-0.962368792896566	0.336669275681048	0.955054898657154
ENSG00000158555.14	GDPD5	ENSG00000158555	protein_coding	9867	81544	-0.0187945060886552	-0.633843045589688	0.526422054523787	0.880614511957819	-0.0478679079427477	-1.67975741816325	0.0935191452408527	0.549926866279899	0.221116722542422	0.655722512383875	0.0148984303005574	0.616547253278826	0.537763824109227	0.931653663679384	0.0290734018540924	1.10849033134566	0.268089173649965	0.836952515354453	-0.0270545181690083	-0.885219658578851	0.376388737452364	0.910993942347349	-0.0422457686025024	-1.36002065943094	0.17432833914711	0.99944893549262	-0.0304794954948034	-1.11937631312435	0.263420980089309	0.999853323723666	0.13605068648917	1.85001038014034	0.0647964284782656	0.67988223884143	0.0497622857427583	0.707565623523094	0.479485819555027	0.931059353245295	0.16155422013681	0.836767073718482	0.106932443660657	1.8239310537368	0.0686509899397974	0.965553852199878	0.0862884007464114	1.32839807789846	0.184544377506607	0.999678194031138	-0.0562627813133274	-0.739147223250793	0.460102488433049	0.973073624147431	-0.0732049598102875	-0.9429736502587	0.346068430158095	0.986041604032423	-0.0446483227883571	-0.658759915256411	0.510298203238271	0.999896068734794	0.0997139650391731	1.76651173703948	0.0775551753677988	0.560626156532968	0.0252870487593685	0.467974570272929	0.63988472869813	0.918634331611878	0.16964261031681	0.661565454087283	0.0874132826381775	1.90422579963456	0.057110498814257	0.778833951334889	0.0744269162798046	1.45271536620918	0.146554916184245	0.878998571356052	0.69295570392958	0.935458920583506	0.285185705820615	0.799483596865723	0.403665720469303	0.876377308853672	0.0658878548006327	0.827194550684768	0.408805158588766	0.923311744306592	-0.0117495177549489	-0.156664291490278	0.875618156339752	0.992609702710541	0.493087939435004	0.954269110011068	0.073603852504181	1.1854866110609	0.236789757132571	0.956681392937969	0.0776373725555816	1.15186714376552	0.250321912898794	0.999966211910313	0.145497402864146	1.89405160677075	0.0592109674900384	0.648099814920515	0.03786203955416	0.517686519681	0.60507082038964	0.913775613056413	0.127460858394323	0.652136870192591	0.122106597952693	1.95082088333921	0.0520359188591122	0.801814693156504	0.107635363309986	1.58772061325105	0.113436828014704	0.806234980863864	-0.0420323473603471	-1.36109712199184	0.174534843432688	0.675200598527685	-0.0544906875534131	-1.85453741964375	0.0646726308286832	0.480360505274626	0.174818641828963	0.625272241950646	-0.00685089744952821	-0.278699090130906	0.78067280654297	0.977494220959574	0.012458340193066	0.475239766828352	0.634972179405548	0.951176788233298	-0.0257947836280925	-0.931489461145424	0.352378275768286	0.831201505722523	-0.0508317643593689	-1.86116049061085	0.0637372574439657	0.645772721210439	0.172743762105214	0.748443792795283	0.00588112210358733	0.266679262317873	0.789905736263699	0.976516742197241	0.0250369807312764	1.03386938746922	0.302061987570576	0.952349579341958
ENSG00000254460.1	RP11-939C17.4	ENSG00000254460	sense_intronic	386	NA	-0.150044466963371	-0.8145657194537	0.415640431892933	0.83140867449678	-0.232997200772074	-1.30395246346237	0.192744114955595	0.690608905417872	0.427324364304646	0.797543759515157	-0.00978802646230975	-0.0658909867405906	0.947486243426588	0.997623688509764	0.0829527338087026	0.506959518819702	0.612367355758508	0.944017818502446	0.194270426632514	1.00534156733975	0.315133043268235	0.889245534300769	-0.0413861999534432	-0.210484151854236	0.833360463393735	0.99944893549262	-0.145202317032596	-0.847867145497503	0.396845107710387	0.999853323723666	-0.127737328329436	-0.63393044146754	0.526364322595895	0.946248422961531	-0.0560942432650179	-0.290234455760923	0.771735709786092	0.973510668138727	0.813398005613528	0.980669845097812	-0.097501622635127	-0.606632645506207	0.54432013858992	0.997724399739102	-0.0716430850644183	-0.401999489136938	0.687825493310948	0.999678194031138	0.0924770315829334	0.445033352412732	0.656453837014291	0.987993806951028	0.173849410361361	0.824765790548715	0.409827603984092	0.988230899570134	0.127535296892087	0.694977508095501	0.487333689806326	0.999896068734794	-0.180391983327789	-0.931637221072316	0.351704760302243	0.838036434346554	-0.120232560542257	-0.645578063295966	0.518671671871097	0.873368349256583	0.641825714053012	0.913183786070614	-0.112115870232649	-0.708904516504	0.478516099602357	0.965868771039291	-0.0601594227855325	-0.341577429744047	0.732726599336186	0.980707925423988	0.747445456069141	0.949069090419365	0.806729618711221	0.961656760215371	0.810162449856409	0.975857521291784	-0.241183912048978	-1.1953133695903	0.232938629256257	0.846157813165437	-0.15186800267258	-0.798107732145442	0.425459338631858	0.948979270603357	0.489142108635728	0.953083545507087	-0.14055176323229	-0.891644474201838	0.373318287938591	0.979797570625907	-0.0893159093763976	-0.522759838835208	0.601539496831108	0.999966211910313	0.213128338283476	1.00747040068803	0.314546814938857	0.846660641762439	0.245220460944173	1.22191424518742	0.222730193359802	0.731628158822452	0.446488236718302	0.84326224282574	0.0592753754703726	0.347918770328154	0.728152184705468	0.979902829596674	-0.0320921226606969	-0.172170157267857	0.863423585291094	0.987340410130816	-0.0746438908275182	-0.40962325927791	0.682383343206016	0.931859900012037	-0.151550084227309	-0.86440144279723	0.388078538465485	0.820458122915436	0.679387147372786	0.912226754416573	0.0248590070197524	0.172515125951481	0.863151947491231	0.985272743467987	0.0769061933997904	0.494722762866103	0.621168694855426	0.949090810078533	-0.214994367535205	-1.12172537327919	0.262910795815252	0.781583156776395	-0.0256127113529516	-0.136757585522355	0.89131767456118	0.987355602969138	0.419502592692512	0.85551235771759	-0.198731155621009	-1.32048226727366	0.187715715911117	0.853794438822187	-0.189381656182253	-1.1348955722053	0.257359899542966	0.950926672471686
ENSG00000149257.13	SERPINH1	ENSG00000149257	protein_coding	4914	871	-0.133726236009141	-1.44719286739779	0.148359202463624	0.635546007261032	-0.0657384195273222	-0.742996456787017	0.457771310237839	0.85649022020483	0.347920387415965	0.751721996877087	-0.092365216625542	-1.26014342900928	0.208100334584339	0.807813230766127	-0.0679878164818185	-0.833196210281336	0.405061838150153	0.885658491654932	0.0467478146873605	0.485975427681013	0.627159992386942	0.963456439358454	-0.0041910261813068	-0.0423904572108855	0.966201377027679	0.99944893549262	-0.0304101458182027	-0.35937928695956	0.71943595709446	0.999853323723666	-0.105286888446201	-1.05196809631946	0.29323155111925	0.867722615731024	-0.079040713685973	-0.826041850382193	0.409103948207063	0.918415093104973	0.557512804577845	0.955748627774367	-0.0401438665691929	-0.505193966757299	0.613604844687856	0.997724399739102	-0.0262461747602283	-0.296930300676703	0.766621001208182	0.999678194031138	-0.146104645667978	-1.409757829901	0.159121846571157	0.897737089345369	-0.197853200840967	-1.85980700936874	0.0633949493127679	0.945607879896201	-0.123661476476902	-1.34221081088772	0.180026337865454	0.998698433777111	-0.120800791151441	-1.3618182601806	0.173501742466214	0.707382535094155	-0.0896714909441974	-1.05603509040261	0.291157170482152	0.7647798885469	0.373751198173414	0.807724765487727	-0.0543250547794568	-0.75577113495124	0.4499290114291	0.962250794581178	-0.0311293002072435	-0.386646110130884	0.699084325518474	0.978737251638772	0.172577906701759	0.680157006732848	0.380585995323776	0.844003023095439	0.789183451150462	0.971911842054857	-0.193203647884499	-1.6549466679004	0.0990142927523298	0.750832043817623	-0.156220150444804	-1.41618304613818	0.15779230621836	0.891480435062966	0.226688418324543	0.891382015916238	-0.0857687902645951	-0.951243203505426	0.342268289693447	0.974391554429431	-0.0369834974396949	-0.373815149561138	0.708814280752608	0.999966211910313	-0.313004974443542	-2.80580901755038	0.00535787608509299	0.376789015497621	-0.224826468077162	-2.13937832621743	0.0332379958838912	0.449021737946743	0.0173361323003177	0.425954827624425	-0.169441126083707	-1.86743867460413	0.0628433999977026	0.805358137461311	-0.08817850636638	-0.899806806884558	0.368968013016254	0.913237579820491	-0.186964294716337	-1.86193351518742	0.063619203503679	0.517526555577561	-0.118855894786253	-1.24369253109705	0.214612536115145	0.702072502617407	0.17747360054075	0.629198907799502	-0.106923088550398	-1.37758030833799	0.169386633189903	0.795646097631089	-0.0681083999300846	-0.7989152351532	0.424990377569591	0.912835258913273	-0.120449693287798	-1.12182287533238	0.262869398288938	0.781583156776395	-0.0259410155155966	-0.242325409102044	0.808699982045484	0.971037080425634	0.455983733150689	0.868190892476287	-0.10400462065783	-1.23738121627599	0.216947020946114	0.872447960591125	-0.0945086777722012	-1.00120813061076	0.317564137379965	0.953382186609138
ENSG00000255326.1	CTD-2530H12.4	ENSG00000255326	antisense	651	NA	-0.0613093570870071	-0.396686068910993	0.691738413429189	0.93496615850748	-0.0163151921836113	-0.110968703793309	0.911677849487687	0.982432246589337	0.913339798607015	0.977686179171526	-0.0662138400246925	-0.526445580554237	0.598770351630614	0.949245074612611	-0.0449941649033958	-0.330625061806553	0.741041816026619	0.96625147805329	0.204834376587307	1.2985970365839	0.194575432799268	0.835776852246079	0.296070824135079	1.82552716152845	0.0684127761913219	0.99944893549262	0.195877771680829	1.38511525832652	0.166524439263792	0.999853323723666	-0.356468580785383	-2.16806912651928	0.0305401220581311	0.60596408636342	0.0107127065373612	0.0690854931151788	0.944944253239361	0.993586903633056	0.023677945808858	0.643223742920488	-0.365881485367905	-2.72709440671473	0.00657302935681845	0.838176834140335	-0.367181287322744	-2.54374795308034	0.0112130976813968	0.934964574405737	0.0298862155379823	0.178027111811934	0.858760904337082	0.998104964959034	0.259561415508934	1.49040839890334	0.136634790358699	0.958617030911241	0.244936403382837	1.60334725944171	0.109374966394357	0.992549535107334	-0.253788454820406	-1.61796314609686	0.105923978952491	0.613020892425228	0.0712135224862848	0.481943708194847	0.629930689761049	0.915254909732412	0.0628513311070444	0.488795143981738	-0.30363967206655	-2.32208804182848	0.0203884233428031	0.685292259648955	-0.325001977306691	-2.29900970779215	0.0216694357712956	0.729633390949316	0.591739043117553	0.904447920065569	0.0384279380179135	0.539127827098962	0.0449475167748079	0.546272777107838	-0.454130860282206	-2.41574315760611	0.0163195768195669	0.570207142079094	-0.102989590190331	-0.59047173302916	0.555333089617916	0.965498973190305	0.0287090844325468	0.716331923165048	-0.385229367456693	-2.56556856773	0.0108004003385968	0.775475013244915	-0.351141270091875	-2.22079165909123	0.027135593136992	0.914469009257013	-0.0740845931883924	-0.461523336861823	0.644768418353171	0.947699100747996	0.0976381709015733	0.650420631097887	0.515934383119228	0.885909793542028	0.466927104415064	0.851278255106499	-0.135331961777096	-1.03564397511242	0.301226273278283	0.92892855225563	-0.171722764089966	-1.22156175881299	0.222863331489215	0.867524795510976	-0.0828775234309941	-0.505801026261866	0.613378817970444	0.913530944143307	0.00293285791153404	0.0188977639105206	0.984935598874039	0.998349739644346	0.803554007530562	0.950169292249272	-0.0848348910424916	-0.654788618101191	0.513118726685071	0.935943499360017	-0.0858103813425281	-0.618128779611468	0.536973364534128	0.932644155425349	0.154791096239141	1.02518482731868	0.306133708612539	0.805156301961332	0.0603770431965873	0.405667506143691	0.685287228300253	0.946640751335789	0.568995985449339	0.900576156430666	0.117649671014783	0.99140123138375	0.322316553693422	0.911142924730897	0.0944140530425539	0.715230367862286	0.475044377413277	0.969665672988375
ENSG00000171533.11	MAP6	ENSG00000171533	protein_coding	6433	4135	0.0136110242726836	1.02732641735268	0.304676034790658	0.773267779216885	-0.00575672774301431	-0.453368827679741	0.65044522404618	0.91991637898643	0.24718671674875	0.681187679859854	0.0162369476399184	1.52103387255638	0.128770420902603	0.747236028520455	0.0193677520156979	1.65472051574842	0.0984981962975314	0.697148692725584	0.0153133737531507	1.11858917869077	0.26375796920477	0.864298140003207	-0.0171668172588445	-1.22439941706714	0.221276626050969	0.99944893549262	-0.0246457430807885	-2.00634947100952	0.0452606823581549	0.999853323723666	0.0125206316586719	0.5960441238461	0.551367287583836	0.952553126247059	0.028879733041476	1.43118893729853	0.152889191421946	0.808508697074084	0.342477390445687	0.904494450019728	-0.00604532702277094	-0.35737642641829	0.720933470145246	0.998349514608545	-0.0163591013828041	-0.87992230577064	0.379248601054442	0.999678194031138	-0.00681662973084919	-0.312859301745193	0.754494701774954	0.993633176152145	0.0147198087786696	0.660604633165421	0.509115778326925	0.995050020837597	0.0183949538256595	0.940084034082961	0.347546083655015	0.999896068734794	0.0041585526208542	0.23924828815232	0.810952461181362	0.9753324230333	0.0186879433308827	1.11813259289975	0.263726188889786	0.745093691159883	0.475868453181771	0.853036041941968	-0.00719603585155883	-0.503853447838023	0.614453272274387	0.981284855126714	-0.0145293907100285	-0.919111449336475	0.35821541174624	0.935185525098746	0.644345662188759	0.922904557862588	0.504926539627419	0.88592689728691	0.204663801712675	0.771126790175463	0.000442051510126907	0.0191572279557761	0.984728817904728	0.997283240061728	0.0237717001962977	1.09152300314084	0.275946472740738	0.928895428725747	0.387981273987652	0.937351841832778	-0.0150770468396467	-0.829643848636033	0.407418476835633	0.984209900131231	-0.0233296486861708	-1.1936038428925	0.233605937491642	0.999966211910313	0.0119517803107837	0.526696408055312	0.598806176579732	0.937205172813112	0.0144524228584677	0.677092050974564	0.498886130633946	0.878990958550116	0.785685729024075	0.948821389283135	0.00295589954240632	0.160821680659851	0.872345197269321	0.992398795731868	-0.002500642547684	-0.125526189472942	0.900193778990134	0.989306508111572	0.0137012672891634	0.891439245366296	0.37342919548188	0.820434007447879	-0.00634118684653069	-0.434290423297756	0.664399017550613	0.925810659062119	0.303792722753212	0.732186610414837	0.0178199698286099	1.47388962342788	0.141587328745586	0.776786170955107	0.0200424541356941	1.5371621548926	0.125338921852429	0.78005898813708	-0.00326487343801388	-0.239209225582903	0.811112980064426	0.969203664248073	0.0099215084239745	0.737452306374762	0.4614459255386	0.892634226638494	0.520874608967816	0.889373142945244	-0.00940064774795877	-0.870145313724424	0.384941001824509	0.921404742445713	-0.0131863818619884	-1.10507441092784	0.270046917579607	0.950926672471686
ENSG00000255434.1	CTD-2530H12.8	ENSG00000255434	sense_intronic	546	NA	-0.0097826498316951	-0.176406526741169	0.860033423245522	0.972997410836183	-0.0140882326060507	-0.265295764314497	0.790871708010189	0.957316795795735	0.96515706529631	0.991294521952591	0.000604959052467961	0.0134502452444159	0.989272986091152	0.999134552150558	0.00430558277435562	0.0879179813492217	0.929970864623239	0.99271195828528	-0.015820107633134	-0.26438101499428	0.79157609036661	0.984159020597164	-0.0317977271854486	-0.523111334573626	0.601087697153269	0.99944893549262	-0.0246915068533704	-0.465734373235443	0.64157218072182	0.999853323723666	0.0557060529090007	0.914588544699286	0.360769763506212	0.898643704786219	-0.0635892534157401	-1.09456992804601	0.274137957939695	0.869117117344714	0.0841532363973519	0.771206573494577	0.101504146642753	2.04250027041666	0.0415307859389436	0.934900291429636	0.119295306324741	2.22001747027184	0.0267851256089052	0.986913526293965	-0.0432014524934335	-0.697263960626965	0.485903794781666	0.975274343921943	-0.0500826817026889	-0.797259753357199	0.425611016685161	0.989433999489166	-0.0309029215914449	-0.558092742045545	0.576985561148637	0.999896068734794	0.0531279902624379	0.920152208476608	0.357671571269009	0.841237845468645	-0.0475757586388045	-0.859469566869626	0.390247049710559	0.818352276704898	0.158493031636564	0.652246811710275	0.0850009691124178	1.77639802147549	0.0759108510693674	0.802098386686603	0.100703748901242	1.92033513754819	0.0550439400196338	0.802030772250998	0.597856995718105	0.907124832398116	0.47356887768408	0.876334273113161	0.234861142782554	0.789138292252332	0.0830019393934678	1.24994489423459	0.212324803423876	0.839426672404085	-0.0368136620099183	-0.597103001702438	0.550903296391659	0.964366103046404	0.100140012113625	0.816068324823098	0.107140368186176	2.02588909971299	0.0436860235129606	0.8726348939447	0.119815601403386	2.14462912189654	0.0328111936956872	0.928920800857612	-0.0243247624418409	-0.398789034845471	0.690341496674639	0.954395447180819	-0.133191236541019	-2.28232957859542	0.0231924038368893	0.419313334566446	0.0381355935992122	0.50031351684618	0.0564451180629169	1.12150449797775	0.262995792071215	0.922475609568354	0.108866474099178	2.01805557679445	0.0445040595249191	0.743473446397887	-0.0179539684329565	-0.308157183476245	0.758182938134721	0.950743134952552	-0.0310882014837511	-0.562229379765056	0.574392061157787	0.897788597407873	0.852660248537035	0.964293911138584	0.00174001256660018	0.0374180573130291	0.970177214268523	0.997873229643558	0.0131342330507946	0.265851309008813	0.790541759329007	0.975894135009999	-0.0428022264286132	-0.700604091965692	0.484114043328146	0.886650764228786	-0.00395115320416803	-0.0657243112865152	0.947642779197279	0.993839212943661	0.704262775388496	0.935990525289448	-0.04036566721676	-0.835285926732339	0.40424468048106	0.927082753422854	-0.0388510732244452	-0.727988409745828	0.467210358847015	0.969619311628942
ENSG00000254630.1	CTD-2530H12.7	ENSG00000254630	sense_intronic	390	NA	-0.00802830228079141	-0.0686572049684584	0.945285096141443	0.990569611773058	-0.047607306238537	-0.424512677309731	0.671342398869368	0.926561238949797	0.89042609716276	0.973304720636141	0.0241131017360039	0.255734530439684	0.798242192761975	0.974707991974146	0.0395790039577456	0.38301778731221	0.701840683212425	0.959963958823281	-0.0135051806226963	-0.10796704566028	0.914057514660358	0.994541578303862	-0.124977668139442	-0.981848427728402	0.326565745235187	0.99944893549262	-0.120331438362623	-1.08092358004512	0.280159018319785	0.999853323723666	-0.0119001770848278	-0.100650876888617	0.919860744965706	0.996665285544089	-0.0940749980540012	-0.842502614651328	0.399837532798526	0.918204812227513	0.620428520523557	0.965015717334442	0.0546039443173845	0.570036013420869	0.568862881827188	0.997724399739102	0.0821748209691734	0.791199225784787	0.429135872505534	0.999678194031138	-0.0395552212502426	-0.333519629860044	0.738856912277147	0.992001969112214	-0.236818149821544	-1.93263221402314	0.0537450279286205	0.945607879896201	-0.219739771133937	-2.03822587511654	0.0419575896688494	0.936452255906828	0.0178584857261859	0.152216111463833	0.879041163349207	0.986382350651051	-0.0562252220944578	-0.5063900764723	0.612672548524376	0.909619775656745	0.761482864350559	0.947485236296161	0.0606758757582921	0.628759382174164	0.529621626341534	0.971775947916699	0.0740837078206436	0.699246740712099	0.484528527927209	0.957360973265481	0.980354770820723	0.995388892057409	0.243205422205564	0.773713789679518	0.20093538582144	0.768436574452387	-0.0237358111926349	-0.184250142210846	0.853945663194212	0.98432426640981	-0.0688724522466904	-0.577621320614493	0.563966837975303	0.966936145489824	0.825646750777583	0.988101838352964	0.0217903701460513	0.214041210861988	0.830664431968253	0.996281398473841	0.0451366410540556	0.416977305846442	0.677002696533047	0.999966211910313	-0.219350971350773	-1.8745085573423	0.0618632949328291	0.653811102417633	-0.0825335264081301	-0.753236737689692	0.451917396462629	0.861267901264016	0.158308523169189	0.685731275655452	-0.169005179773588	-1.75746891601777	0.0798871482224257	0.83046887604775	-0.136817444942643	-1.3343762784253	0.183125097721106	0.841318356077823	0.0142440727742736	0.121611910970245	0.903290216650124	0.979594902385708	-0.0432940792390493	-0.389087063780319	0.697495970334596	0.933438520192676	0.832224035486457	0.958221096555273	0.0421006121568238	0.452549282341814	0.651208984180031	0.960235053438616	0.057538152013323	0.579074715395456	0.562986205585401	0.939036991086954	-0.101137069035228	-0.781791337439011	0.434977525072834	0.867058271417979	-0.0204113378163497	-0.160475062373431	0.872619027188158	0.98444333810118	0.679680647393457	0.929975683522172	-0.0883591239531616	-0.86745837045924	0.38640846064814	0.92184349223974	-0.0807257312188784	-0.714627644142789	0.475416261521827	0.969665672988375
ENSG00000062282.14	DGAT2	ENSG00000062282	protein_coding	7905	84649	-0.0869432080298207	-2.19415164482435	0.0286028077974829	0.394639307477263	-0.0801625218481557	-2.11615041925911	0.0347385272894957	0.392855630042446	0.0547961589924291	0.43336866255753	-0.0405662643340789	-1.26318238114153	0.207007092627313	0.807060915517334	-0.00678068618166498	-0.193917495789178	0.846305367193309	0.983313947712033	0.0909936490721899	2.20958393522355	0.0275066202085856	0.619308323996329	0.0696309812665423	1.65308305820813	0.0988310908668277	0.99944893549262	0.0227010145333538	0.618304375119602	0.536605916543535	0.999853323723666	0.0194411583308086	0.342564274498787	0.732044521370718	0.982124676036348	0.00559046500794143	0.104302403062992	0.916963722861608	0.991058111798885	0.935936358408357	0.993313507375673	0.0186217149287123	0.409267931759964	0.682486522863965	0.997724399739102	0.0138506933228672	0.277825189624541	0.781240876423316	0.999678194031138	-0.040038130623151	-0.70062801803657	0.48380286561449	0.975024023589431	-0.0798830369801053	-1.3477847487912	0.178228937674218	0.961530050566622	-0.0603768254023657	-1.16134254321753	0.245956274096774	0.999896068734794	-0.00863645498710978	-0.178240406889225	0.858563190821186	0.983278711874239	-0.0153076091514453	-0.33375824434957	0.738618230334292	0.946508069603461	0.945722959980304	0.988645099075555	0.00345341620217357	0.0868343601502299	0.930817101485515	0.997170553879306	0.00667115416433547	0.152449754891307	0.878856932056661	0.992920781617043	0.375511436884082	0.815531031843413	0.510500418068256	0.888595897224647	0.764807321635118	0.966500986867692	-0.0983405992652453	-1.44440239753671	0.149702547386613	0.802007897004625	-0.121484174915888	-1.92016997588968	0.0558145687374523	0.801959742279146	0.152198750461631	0.855684992103129	-0.0158279499955324	-0.295803023959091	0.767590938259336	0.995515974734416	0.0231435756506429	0.403897956090337	0.686584662434448	0.999966211910313	-0.0540954106931843	-0.887125178484523	0.37574502605491	0.873138597123962	-0.0375193445433266	-0.655132778652729	0.512900460252647	0.884932695164371	0.666378241514914	0.918252299991346	-0.030840237796811	-0.618091309729542	0.536997554733174	0.963990132979382	-0.0165760661498577	-0.309845614907298	0.756900409402051	0.977536875371239	-0.075145831341646	-1.79965903688106	0.0729490504331519	0.534384654355465	-0.0653933397371815	-1.65286216244757	0.0994361001565045	0.554108903824788	0.15894211683789	0.608603954807374	-0.0324138219854598	-0.982819068631175	0.32650920180449	0.880270017810225	-0.00975249160446445	-0.275631667015557	0.783026381676865	0.975119452289313	-0.0543685152672012	-1.14789271790608	0.251962596396186	0.775865888547781	-0.0372934017048667	-0.798317146344869	0.42534228789717	0.879528625529082	0.514493769821837	0.887681711475644	-0.0307049470400943	-0.826713040097842	0.409079726057863	0.928625805208409	-0.0170751135623345	-0.412238782623911	0.680470170806325	0.989123133472135
ENSG00000254826.1	CTD-2530H12.2	ENSG00000254826	sense_intronic	842	NA	-0.000368128197902084	-0.00263115500797227	0.99790150903221	0.99936421085803	0.133893766406974	1.01789848198888	0.309131783542482	0.780834823435436	0.44864630219302	0.811185110740336	-0.0846601283202648	-0.762276343618314	0.446190251594958	0.909711534804105	-0.134261894604876	-1.09537804970105	0.273785522012584	0.839198117408141	-0.0675775598284534	-0.466299436173658	0.64116849481161	0.964495825805061	-0.00172142319026839	-0.0115358256069528	0.990799737772346	0.999916637011008	0.0351490192187539	0.273927338375254	0.784233356174489	0.999853323723666	0.40061178103535	2.5257293035843	0.0117984223848129	0.516123081198471	0.29097059621291	1.93848706242826	0.0530257093468601	0.723320436551895	0.036111864121827	0.695032177568929	0.208927804387684	1.67151388717879	0.0951324225022817	0.968162133846203	0.10964118482244	0.786211409376756	0.432049549786	0.999678194031138	-0.139138744657373	-0.86902943619035	0.385173499299313	0.957536667847709	-0.05438654161785	-0.332607148639454	0.739545342396938	0.999311711888286	0.0235984474105101	0.169140437703189	0.865742177976763	0.999896068734794	0.361832236669976	2.45618902533553	0.0141777864770688	0.311345637212493	0.26099876504216	1.86017132317075	0.0630970915089278	0.495708430272434	0.0422461181381103	0.432602909859752	0.194285378968956	1.6497813566183	0.0992392442233777	0.82354243560071	0.100833471627815	0.755839356388448	0.44988857475432	0.953355453695769	0.731293272797568	0.946255455676201	0.0306675388651726	0.507899689465829	0.0249048828360388	0.477625221386994	0.356050081998205	2.01147603171284	0.0451977123244402	0.68074049060166	0.309112833650077	1.88687085825268	0.0601738523675621	0.806845697401548	0.0968710910062572	0.81187189616321	0.139100771853174	1.0177803188979	0.309625616783979	0.973477993182105	0.0469372483481278	0.315581666890436	0.752546449461338	0.999966211910313	0.278016233961884	1.74819244371712	0.0814866278756378	0.690835757904229	0.0153941202282046	0.102304907772453	0.918585209468738	0.985604763549674	0.112825491507626	0.637384013845694	0.268260016540704	2.15880737923066	0.0316807109782868	0.783834762119965	0.262622113733679	1.87632872479918	0.0616121634787383	0.770427649327744	-0.0124804652361135	-0.0804219052768323	0.935956921393569	0.987809386240802	0.152271316392472	1.04841680529292	0.295315571622381	0.766010409599753	0.373425966150913	0.775570132511512	-0.112359968661336	-0.933660010073132	0.351249835007092	0.88901135854589	-0.164751781628585	-1.25937407432604	0.208903273719481	0.830494075969701	-0.0303290748822582	-0.212723185599182	0.831692917805903	0.972685304900592	0.0177258449419932	0.127745400482157	0.898439344066525	0.987355602969138	0.926940719228426	0.9853140726496	-0.0417235930660823	-0.377125457718169	0.706356321746613	0.970735946196322	-0.0480549198242514	-0.3878543197386	0.698409494036181	0.989863063004463
ENSG00000198382.8	UVRAG	ENSG00000198382	protein_coding	6352	7405	0.0130654830343002	0.912228683846087	0.362010539633178	0.807363867425671	0.0213820242938525	1.55656565507271	0.120094908233002	0.595781734797009	0.298451842762163	0.718993403280966	-0.00105428925191346	-0.0909686716851484	0.927547400173728	0.99670814016302	-0.00831654125955226	-0.657061879854885	0.511390203379179	0.917554343671648	0.0019543827421734	0.132721642605985	0.894457515587769	0.994377664285405	0.00596259450486588	0.396757285309661	0.69168591903618	0.99944893549262	0.00568104458147053	0.430753213890989	0.666800252035072	0.999853323723666	0.00280352558525886	0.15818090935941	0.874366699745087	0.993456793885266	0.00393004311784469	0.230569505285832	0.817726719225324	0.980255445689489	0.973425252747707	0.998697146010829	-0.00228540285326329	-0.159369777876296	0.873430232823279	0.998349514608545	-0.00112651753258583	-0.0717787738517927	0.942801539031797	0.999678194031138	0.0297850371451078	1.60163186402529	0.109755761265793	0.875846736419288	0.0149475942178659	0.787528409337988	0.431279098383776	0.991594692283011	0.000789749722010511	0.0472243322915357	0.962349871324794	0.999896068734794	-0.00050936813898468	-0.0307546772414436	0.975470117617507	0.997788051749648	-0.0061119744090794	-0.383070980434393	0.701732566338347	0.938062563077985	0.905263436907821	0.980548083149815	0.000193663786578865	0.0141602631114438	0.988704384966015	0.999083311232264	0.00560260627009472	0.371634591013597	0.710228202855679	0.980119389662007	0.199002602218677	0.70442583710387	0.710479439495632	0.938524881853237	0.973746920119513	0.997724654017089	-0.00531584607554682	-0.281784332769716	0.778309337100754	0.977108436458427	-0.00780261218080321	-0.438376959824803	0.661438574086894	0.977545905557287	0.908349658288374	0.992738018808518	-0.000261638942607588	-0.0175383783572194	0.98601910370888	0.999966764098406	0.00248676610525639	0.155645053329654	0.876420812111488	0.999966211910313	0.0195410027732493	0.967130240580658	0.334283025973169	0.856202232902817	0.0292497597136415	1.53796361003024	0.125145492129256	0.637149359031638	0.307185083481182	0.777654925274623	0.00162928742045185	0.0984639305621653	0.921631556183054	0.996342284454532	-0.00970875694039225	-0.547181893274127	0.584673685220992	0.952163071908784	0.0181984021559537	1.16897753887673	0.243368252063621	0.732042488739668	0.027234127254056	1.84397985344694	0.0662013776629635	0.484714347247024	0.184401032667699	0.636008204000285	0.00053279328980638	0.0432760039961973	0.965511063719269	0.997151673873482	-0.00903572509810232	-0.684587039187983	0.494148782325472	0.925952535043485	0.0157137349988733	1.04037637109976	0.299035060638893	0.802828604520038	0.0177858300216613	1.19147775692306	0.234444097136472	0.79495222856987	0.45615850539641	0.868206006174719	0.00482111674552686	0.400751358000546	0.688898421008656	0.969024882400304	-0.00207209502278798	-0.156719247318846	0.87557559308703	0.99506484613591
ENSG00000255081.1	RP11-263C24.1	ENSG00000255081	sense_intronic	471	NA	-0.140605187544333	-1.28393869444711	0.199653330474291	0.68656230738476	0.0354331185389758	0.340048094772471	0.733937960079879	0.942882142785026	0.172462691295652	0.606054341041844	-0.171311810718716	-1.92781134116799	0.0543433308143952	0.642059331935751	-0.176038306083308	-1.82543167097012	0.0684271938862232	0.657757405812064	0.112052724651893	0.984686227320186	0.325170587973886	0.890976200904653	0.0573062994515956	0.486657344269012	0.626676864936222	0.99944893549262	0.00647923950412889	0.0624818630189593	0.950199608428648	0.999853323723666	-0.153185488074182	-1.32226933409112	0.186575032278817	0.808562587931694	-0.160469893835903	-1.44053073852638	0.150231373718579	0.807022571531885	0.299978185004357	0.895267963066988	-0.0459894521794404	-0.487751785486108	0.625900693868084	0.997724399739102	0.00728440576172054	0.071012917365195	0.943410795868459	0.999678194031138	-0.0172457089067324	-0.139560307367344	0.889053559862621	0.998875219619876	0.0624266381849831	0.500269776177835	0.617065917378894	0.997797881314894	0.0653490923058469	0.590033593062906	0.555386342697559	0.999896068734794	-0.175270286446229	-1.55665491746808	0.119806726706112	0.637145495985094	-0.144835075613448	-1.33458460823843	0.182256490529365	0.674582344747378	0.257236733242745	0.73910112621204	-0.0930209664330714	-0.991494481494567	0.321636330957329	0.93961915274992	-0.0304352108327807	-0.296894331680204	0.766596734700881	0.983025596948733	0.0404323052314105	0.475039755726326	0.852658691819578	0.973859232428743	0.81179666914456	0.975888577056162	-0.152048081906744	-1.41715976078467	0.157506854621811	0.806692289615678	-0.153635862572743	-1.51516799734989	0.130816207007558	0.877872966096963	0.26555572274808	0.90335350457359	-0.0539887412596953	-0.626600961375317	0.531410810514251	0.990772229055939	0.00158778066599899	0.0174611624037382	0.986080691797732	0.999966211910313	-0.0401181572438026	-0.290947898007569	0.771298688302036	0.968093794382354	-0.0731210928424001	-0.562622866869102	0.574125435893302	0.904282314887635	0.852520230042719	0.967791837093757	0.00337047604604948	0.0295994699490388	0.976406734248964	0.998823819253376	0.0330029355985975	0.272399923230826	0.785507959773152	0.981602012933311	-0.134492220893806	-1.23435898791716	0.218063875240954	0.712750922583515	0.0170948721882092	0.165754668922453	0.868464985752558	0.977694757464698	0.230633954127607	0.676652482080886	-0.145427755935609	-1.68216763553141	0.0936041515393809	0.740267397211793	-0.151587093082015	-1.64256354978258	0.101552119517486	0.76187231058632	0.00319446926885242	0.0265284557104919	0.978854154399123	0.997118433015831	0.228316104508916	1.93716495820584	0.0536999678908011	0.62864371052158	0.0537908912799151	0.626084622623465	-0.132769946074272	-1.36953232631961	0.171892995292846	0.848314548897109	-0.225121635240064	-2.1456055738689	0.0327378442436722	0.860754011638597
ENSG00000223013.1	RNA5SP344	ENSG00000223013	rRNA	104	NA	-0.170582916398446	-0.99520905654207	0.320031199565842	0.782213935610417	-0.122891842549898	-0.74843063216957	0.454490373315669	0.854282996003302	0.598127917534524	0.87785119909693	-0.115878227346271	-0.836865687234902	0.402996374985463	0.900237437939711	-0.0476910738485472	-0.315013617556125	0.75285958625908	0.967922662623282	0.388965838184598	2.22391778940094	0.0265211899882599	0.616009509358328	0.158115115849615	0.875883614633649	0.381439817117823	0.99944893549262	-0.0301438468225554	-0.188115163810044	0.850849045775669	0.999853323723666	-0.0212252501416454	-0.11317630855132	0.909928087666555	0.995795410884891	0.116716885204561	0.653015924174223	0.513992535362815	0.935604367822741	0.66621668515674	0.970922539141603	-0.0712239695032994	-0.477046115220111	0.633499920870863	0.997724399739102	-0.137942135346206	-0.833996599097137	0.404610009374716	0.999678194031138	-0.358723437702317	-1.84624651580252	0.0653416471705962	0.818530126338281	0.136489499534625	0.695017505667153	0.487309506687555	0.994979570822986	0.313333966753692	1.82171143351167	0.068987740490165	0.966582095962502	0.0911828634451299	0.508754184659937	0.61101472848226	0.93748755585336	0.257637828757573	1.50842706341442	0.131699111019233	0.614523405091501	0.292770558247546	0.765446738291606	-0.0466601028567663	-0.31999468236301	0.7490259113609	0.990651876046826	-0.166454965312444	-1.02531016715224	0.305416137640548	0.928058280923842	0.0657799829023618	0.533539636882623	0.290436066199837	0.803182744448907	0.122287801826915	0.691998913803676	0.0153028550717888	0.0792609063510178	0.936879623418052	0.993949596401277	0.162005611208733	0.893944448722431	0.372090967130347	0.944342992698333	0.55804658471954	0.964303452839287	-0.0942114044887474	-0.631315331785747	0.528328655951656	0.990772229055939	-0.146702756136944	-0.899120403384837	0.369332537957728	0.999966211910313	0.0921140367719057	0.458721627671564	0.646776933954249	0.948515950836637	-0.181579849431176	-0.943589004111745	0.346163444361208	0.813714067384299	0.290205254138483	0.769721496909852	0.20587712045745	1.26892113220349	0.205481052842905	0.915034444327172	0.273693886203081	1.53997177130981	0.124655272385302	0.808970736621694	-0.155001703243743	-0.885204042750849	0.376776597510341	0.821790273687231	-0.115890165659645	-0.695938262944556	0.487022286910951	0.8634945086267	0.664745332526441	0.907961866264461	-0.0788175295628877	-0.571551925842465	0.568064754947207	0.946605789903243	-0.0391115375840975	-0.263178122692837	0.792599320772334	0.976410024724913	-0.136983657416439	-0.753051648905689	0.45203215616261	0.8741192779361	0.173100511982126	0.968962318242642	0.333374573636015	0.842519936757389	0.148499151382978	0.729497080451791	-0.243921245449776	-1.70483486054778	0.0892966743690051	0.818133615169547	-0.310084169398565	-1.9532605738515	0.051753978672005	0.87331576505501
ENSG00000255362.1	RP11-619A14.3	ENSG00000255362	lincRNA	388	NA	0.0690537280192144	0.391413260917659	0.695629168580681	0.935650367281784	-0.139213534579815	-0.812485459131932	0.416831693764451	0.838169898081637	0.399192149401879	0.781317914111425	0.142104946390922	0.991655292027873	0.321759592811178	0.863702022427293	0.208267262599029	1.32820553879773	0.184609448552158	0.783228085981926	0.257113141170397	1.40480317732723	0.160591395476255	0.812137981789378	0.0266010478847859	0.142896537684636	0.886419319014501	0.99944893549262	-0.101225039233987	-0.621111880759669	0.534758440326715	0.999853323723666	-0.242212747636154	-1.26325480569349	0.206981190380157	0.824012162370208	-0.0551620890375528	-0.301373811197226	0.763232370937883	0.972875115419878	0.386306404722608	0.917561017947091	-0.203041812182096	-1.30385168068713	0.192775340945935	0.977752467442299	-0.187050658598601	-1.10535323503639	0.269443192179486	0.999678194031138	-0.0308824238215811	-0.159119345234508	0.873627619022199	0.998752126000907	0.26684232003358	1.34491434883843	0.179153699731667	0.962675666838323	0.280172211172155	1.60512793253687	0.108982536399509	0.992426250590374	-0.162303806391994	-0.845360400777111	0.398072166290742	0.865316438336266	0.0244048849613944	0.132925137907232	0.894274078406109	0.979808361084797	0.528479875780065	0.876311516501968	-0.163786214992905	-1.02513496245987	0.305498118259584	0.935299878734505	-0.186708691353388	-1.07194176741602	0.283954044788541	0.925489195796793	0.4194218573465	0.835254547599263	0.692351122793544	0.936025587355813	0.324279728474753	0.83980955245735	-0.277467197871861	-1.44556990142066	0.149374836212294	0.802007897004625	-0.0280321243331224	-0.155474602954798	0.876555055230795	0.992824054171846	0.226032841500737	0.891382015916238	-0.259561660759188	-1.70928422809007	0.0884616646457817	0.919757808170005	-0.249435073538738	-1.5372529779166	0.125318862737902	0.999966211910313	0.0684331336722678	0.367948662770955	0.713179344934112	0.957220222676912	-0.00942051471707367	-0.0533117160483928	0.957520171276366	0.992814299924728	0.883131051035479	0.97534670385948	0.0740192009740343	0.49199633326204	0.623092078229583	0.971178619595888	0.0778536483893415	0.474763732685083	0.635311936573963	0.961771337376724	0.183582803534435	1.03092055598219	0.303433144311365	0.77434908608686	-0.0109420688320369	-0.0640297010340617	0.948990487298702	0.991350340698116	0.392537871109423	0.786132946553375	0.190259267995426	1.34628743913748	0.17925282789343	0.801844961796589	0.194524872366472	1.28197462759099	0.200870764595467	0.828860736959205	-0.0442679791510149	-0.247276269500054	0.804870079805838	0.967912348132731	-0.0322187894078506	-0.182042054672395	0.855677402843723	0.981170721928154	0.969166297792718	0.993476357219474	-0.0241903267379043	-0.170521689692655	0.864718839985983	0.985491715813058	-0.0120491897431643	-0.0768756268829168	0.938775705014877	0.996296196895536
ENSG00000137492.7	THAP12	ENSG00000137492	protein_coding	7727	5612	-0.00601376679851101	-0.365975903764674	0.714510582082454	0.938886934166417	-0.0170103864286671	-1.08095052636122	0.280148443244686	0.764014515588171	0.526082707424936	0.851245059040231	0.0063514374475956	0.476141511869654	0.634144353447014	0.954764175394848	0.0109966196301561	0.757773408725709	0.448880754741995	0.9001138438954	-0.0160483060596314	-0.951077022316887	0.341943856181201	0.899922079615982	-0.00592449087497209	-0.343368857560363	0.731439891325088	0.99944893549262	0.00120460712970578	0.0793590907434528	0.936773079476678	0.999853323723666	0.00023084820223686	0.0122872386787534	0.990200474033645	0.999059144082537	0.0182665782637882	1.01344482040098	0.311250339606263	0.890268991536224	0.458441943034185	0.933959718650778	-0.00944576867585024	-0.618789870927908	0.536285499579947	0.997724399739102	-0.0180357300615513	-1.08529488251697	0.278220639163833	0.999678194031138	-0.0262252719532999	-1.34386754453792	0.179491839186706	0.908576423424521	0.00331507807623332	0.165748402445599	0.86840997980277	0.999311711888286	0.0159740606415201	0.904068837490831	0.366315335437457	0.999896068734794	-0.0134082865634321	-0.748101962017686	0.454540023635186	0.887631140269	0.0103555609443607	0.602296805748644	0.547086322323011	0.88461260917504	0.344952350103752	0.791364851851492	-0.0168336162982764	-1.13129561613978	0.258147975556303	0.916947322788224	-0.0237638475077927	-1.45942722076581	0.144699954188117	0.878998571356052	0.168606673677383	0.67536109130011	0.538652310729191	0.898092624871802	0.239989093027315	0.792970557673114	-0.0113586665327123	-0.522514919467761	0.60170975187269	0.955587426664004	0.00875077080932767	0.427229095118613	0.669528677316335	0.977837529904681	0.550972147366423	0.961364205863664	-0.0169941836719337	-0.98378953020016	0.326034134716223	0.973477993182105	-0.02010943734204	-1.09287944014257	0.27535139812654	0.999966211910313	0.00479434696789223	0.226946858658327	0.820624613649372	0.976523024199975	-0.00948440117500823	-0.476161879643973	0.634316805803335	0.922081026437891	0.731629539624711	0.93562565963973	0.0105782675565917	0.612621299634455	0.540604183164402	0.964358694827336	0.0142787481429005	0.769131542519726	0.442439822981108	0.927138938066234	-0.00994050209485347	-0.589934071804744	0.555692105918	0.89403567759602	-0.0187155084761846	-1.17195754666046	0.242171586133057	0.728503756889941	0.496099682881622	0.839707651208738	0.00221953882629498	0.16679259035114	0.867648560179934	0.985387610138444	0.00877500638133109	0.614506862071433	0.53936004194293	0.933686987058974	-0.00684133637874179	-0.397774120199143	0.691090487407058	0.944179588762752	-0.0272546518963589	-1.6047472045581	0.109642135413022	0.708437094495469	0.211615249046161	0.771090471036187	0.00990606630382961	0.720999435291547	0.471490955234219	0.939962824177388	0.0204133155176172	1.35640621398798	0.176029139090374	0.930707276548547
ENSG00000179240.9	RP11-111M22.2	ENSG00000179240	protein_coding	10972	100506127	0.0279545402278611	1.33425693366743	0.182620051247621	0.671311191227018	-0.00331070430031462	-0.165145654253289	0.868884328970564	0.972613275426522	0.203176792155609	0.6364102722871	0.026463085946405	1.56174771207972	0.118866974856268	0.735836058745895	0.0312652445281757	1.69040234765859	0.0914644675677819	0.688949592107355	0.0480747900996097	2.21900743175767	0.02685527078662	0.617165565450397	0.00353165700805773	0.159778080827538	0.873109049507259	0.99944893549262	-0.0198613675473033	-1.02894107800422	0.303915896790427	0.999853323723666	0.0552060014852791	1.73586571400066	0.0830935319109589	0.710480377923321	0.0204699551157043	0.67482306120191	0.500044375878675	0.934854581969033	0.202007556794966	0.860267860524551	0.0443567540111674	1.72957028067053	0.0842122931500153	0.968162133846203	0.0347360463695748	1.23800636933435	0.21619090443508	0.999678194031138	-0.032827426197081	-1.0016342372534	0.316918223474256	0.951564059232299	-0.00894364871350987	-0.266472212860308	0.789965784826907	0.999311711888286	0.00730776177640123	0.248547288297809	0.803794532580754	0.999896068734794	0.048791955890917	1.82686936586062	0.0679588658016087	0.538928673205446	0.0197259557811134	0.771617655468164	0.440487421810143	0.841270884848765	0.178928719203888	0.667862606005903	0.03665912779284	1.6661823823936	0.0959279762796906	0.823308333574803	0.0290660001098036	1.19909346881275	0.230719895783837	0.910723642122966	0.27044703663345	0.762122287352269	0.879382675468287	0.979853426502434	0.483139741392707	0.903358102418226	0.0235823515703089	0.654666752119231	0.513199873508781	0.940782070501513	-0.0106415338182834	-0.316692245330806	0.751704390099699	0.987845870221927	0.527540859408236	0.959903018307854	0.0305704164542306	1.07526705340531	0.283143598094086	0.968660468826746	0.0342238853885923	1.1271254923289	0.260618744480329	0.999966211910313	0.0300730353255533	0.828529057460176	0.408050829674939	0.886810633623095	-0.0291627579417026	-0.850171813525414	0.395929402755658	0.836819353399579	0.179521062461288	0.705069921732972	0.0478940256732078	1.6163589613061	0.107097946419632	0.854517403171908	0.0592357932672559	1.85523921661212	0.0645745139985339	0.776181276896597	0.0141050644607548	0.565210987342532	0.572365249018094	0.900099896022786	-0.00237181723928524	-0.100291008291626	0.920182275129296	0.987619327793977	0.721601311925274	0.923337405276402	0.0156635843406565	0.799090939169162	0.424886455328143	0.908618598064132	0.0164768817000401	0.779125869578318	0.436537973250603	0.916405735815723	0.0220902559031593	1.0412703324046	0.298620801964325	0.802828604520038	0.0237199939060176	1.13879451431932	0.255732392265186	0.804645595192145	0.476575994228649	0.873951277707487	0.00725860749500558	0.434441565827223	0.664291040356757	0.968094417333354	-0.00162973800285828	-0.0880359729299989	0.929909083969628	0.995788687936623
ENSG00000272301.1	RP11-111M22.4	ENSG00000272301	lincRNA	481	NA	-0.0234615436709934	-0.518671967726875	0.604178561233875	0.908831518422699	0.0329324499661008	0.766893619951179	0.443442965658618	0.851436665399597	0.358821290302969	0.757185213727122	-0.0415615182402339	-1.13755635250747	0.255753190989282	0.83514875845279	-0.0563939936370941	-1.4171517239303	0.156951684197395	0.761832283314563	-0.0487627572179349	-1.04243765146484	0.297623861260343	0.880720217217575	0.00226054464789377	0.0472269276719733	0.962347901736962	0.99944893549262	0.026903700057907	0.64304190147207	0.520438979076171	0.999853323723666	0.0373141792253754	0.612194744377477	0.540637492506227	0.949992225259722	-0.000950440637070786	-0.0164008420630976	0.98691998131912	0.997423208029344	0.742060785334902	0.975454216056647	0.0418361600334049	0.84958307447191	0.395889802650593	0.995447201903866	0.0382646198624461	0.712580706184974	0.476378265793446	0.999678194031138	-0.0423256476945715	-0.680150631787498	0.49666764472733	0.976320751702648	-0.00304247065838209	-0.0476025926874275	0.962048577108688	0.999311711888286	0.0167406550328673	0.29701531598084	0.766555795538618	0.999896068734794	0.017611954223193	0.319601971307255	0.749323729846155	0.965666132162626	-0.000324348284692701	-0.00617956169078557	0.995070445054429	0.999256415434227	0.925489196166211	0.985669519852413	0.0196618735834175	0.431622617129428	0.666090251114605	0.985744497724833	0.0179363025078857	0.35941654800216	0.719344480502107	0.980147893367535	0.689726503999993	0.934966803934349	0.736039062123517	0.945483844878872	0.421692593077854	0.882727225013611	0.0492868756470494	0.752849963901102	0.452149185565873	0.929282521203898	0.00349486155629379	0.0571337060300353	0.954477929765205	0.996354278009932	0.656851565163911	0.977950108336682	0.0469246852589778	0.912543160955402	0.362236291065945	0.979247848711639	0.0457920140907556	0.829246869148942	0.407644984771798	0.999966211910313	-0.0108504080706011	-0.168956369684095	0.865948489122483	0.983129829626669	-0.0600602852657797	-0.989045107659045	0.323463768586408	0.803483174181399	0.537126675699338	0.876329857855857	0.0248920495767034	0.472325147115487	0.63704797777915	0.971466554424356	0.0492098771951787	0.870881971688695	0.384537378239983	0.918291268405448	-0.0696039213880306	-1.40859275230425	0.160021929530128	0.66333767824979	0.004937138380571	0.106073231341424	0.915597248438875	0.986852221084631	0.170308366727277	0.620229441640803	-0.0728694927887188	-1.87202217306942	0.0622018862404619	0.691699950449449	-0.0745410597686016	-1.78469404324946	0.075351387778476	0.735088173851389	0.00543398480007697	0.118356829108822	0.905867190048153	0.987377022664751	0.0146206595925826	0.322853846718802	0.747039497972017	0.961070589568092	0.9444578318958	0.988714700632777	-0.00356945689135061	-0.0982385602905418	0.921810761359884	0.991791248416534	-0.00918667479250566	-0.228798066534575	0.819187763930781	0.9933944921228
ENSG00000271757.1	RP11-111M22.5	ENSG00000271757	lincRNA	710	NA	0.0539090985993081	0.871947050029827	0.383582057693905	0.817575232952673	0.0448893335255095	0.760564198325767	0.447212772435208	0.852008455539799	0.653512629978832	0.898993604164804	0.0242206308904099	0.489298090269166	0.624806875119916	0.954003279211792	0.00901976507379857	0.165428774011416	0.868661593555538	0.985782983615566	-0.0022228786487426	-0.0347164237455855	0.972317278818181	0.997846217790587	-0.0218785914193031	-0.335089740175584	0.737673173193436	0.99944893549262	-0.0195622888422993	-0.345758297077432	0.729643788334674	0.999853323723666	0.124984206784349	1.68071921023675	0.0933304140797819	0.726617133846084	0.0624030408257027	0.875826260336329	0.381469915998088	0.913809404614028	0.241621778823592	0.874661684054613	0.0932398430423915	1.57561761271152	0.115631739566837	0.968162133846203	0.0625811659586459	0.951962115011591	0.341493982777571	0.999678194031138	-0.12389946434764	-1.62146582078003	0.105435533036622	0.875846736419288	-0.0836491244323601	-1.07991872620121	0.280606010603563	0.980506043599678	-0.0210609920243348	-0.312477863519145	0.754784036342611	0.999896068734794	0.124659866329992	1.77899083841729	0.0754853316058118	0.555379162731381	0.0630046791018493	0.932969116668148	0.351016907980084	0.800330087894403	0.204866130277443	0.692197988549417	0.089472932246072	1.5710380241362	0.116427234267084	0.841713884553888	0.0616551872281425	0.966462995572565	0.33400035287872	0.929274073948872	0.460811257300724	0.855839322981073	0.449608650515701	0.867864769022147	0.25412014814375	0.803194031181237	0.0957646322668457	1.22198641411726	0.222702517531493	0.842354294383112	0.049169448479661	0.66907489508724	0.503978600520049	0.960334983539293	0.471729034041311	0.950926927050088	0.0632093150768274	1.03775056936673	0.300245498343089	0.970941201561578	0.0465951837871847	0.703836537876052	0.482097851143427	0.999966211910313	0.0141532092815235	0.177172701790355	0.859496146972271	0.982443953069835	-0.0731806604626938	-0.963440582564335	0.336127398285	0.808653954623191	0.40987805203708	0.824397256232283	0.059417572769514	0.920358001873025	0.358146396244809	0.939326179848441	0.0873338697442173	1.23951916275509	0.216153255659659	0.86302097779106	0.0242343485664975	0.388186001569179	0.69816188801279	0.93688643092287	0.0436269346478494	0.738235324680192	0.460965705399276	0.853430492376213	0.758512890956161	0.935728026558745	-0.0041912786816193	-0.0857615890936672	0.931714649691098	0.994160430128766	-0.0193925860813519	-0.366732694384778	0.714084624604493	0.966160325928173	0.0217424602725535	0.334686147885448	0.738104737339311	0.953551723626875	0.0195619125329037	0.305397161170751	0.760283631104533	0.96289124124598	0.937945283969818	0.988190318212523	0.00942665838082974	0.185835011274336	0.852704124664579	0.985033170923405	0.00218054773964977	0.0383876160431339	0.969405150473971	0.998694147944269
ENSG00000255135.3	RP11-111M22.3	ENSG00000255135	lincRNA	754	NA	0.0224622468711283	0.590482712970373	0.555086868143085	0.892556749860295	-0.00988386224416675	-0.271001522335319	0.78648200149097	0.956451647552321	0.623542507016382	0.887269746671135	0.028992627943086	0.931318054394448	0.352058154211111	0.878392430097657	0.032346109115295	0.962340777461657	0.336261694840021	0.862686999988969	-0.00310655534451082	-0.0788291751263351	0.93719448022357	0.996046893069677	-0.072278339986813	-1.78714285998364	0.0744133153050609	0.99944893549262	-0.07093449255771	-1.99759166528999	0.0462053669941265	0.999853323723666	0.0284949956375123	0.665963303892205	0.505686812479285	0.941899411541207	-0.0314197619911715	-0.758114571702599	0.448675760672591	0.926609095387986	0.288007884334262	0.892704897142007	0.0396533083929293	1.12341052931234	0.261704537940787	0.988564925306981	0.0599147576286838	1.57618354750905	0.115502978650239	0.999678194031138	0.105431588281464	2.32665222061928	0.0203110086387872	0.707305180515725	-0.0245303487058574	-0.529637231453688	0.596556559306682	0.997797881314894	-0.0742385289234964	-1.8028750810892	0.0719006030310059	0.966582095962502	0.0525615698943575	1.34537059882944	0.178750700588669	0.713236043747599	-0.0168034636256938	-0.44222381012355	0.658404108423151	0.923321735283332	0.137051265656589	0.624798254180091	0.0583622583620556	1.77970727892817	0.0753671027611692	0.801234362630943	0.0693650335200513	1.94197532074401	0.0523655257365913	0.801364298803384	0.0314754595347414	0.445044011348444	0.0462970235376484	0.557396770517201	0.0347908828961006	0.514153311227404	0.0265261544206984	0.579536834255073	0.562675758591653	0.948964913337776	-0.0206554763364465	-0.477454511456328	0.633397212465438	0.97445008117012	0.478162641111545	0.95185661064351	0.0393637647809559	1.06400408587136	0.288206675016194	0.969464328782156	0.0471816307571449	1.21620651388342	0.224892692252475	0.999966211910313	0.0132661327357271	0.272460510705313	0.785461424779078	0.969734036488026	0.062966186360045	1.37767148073095	0.169364647327576	0.685562574092085	0.30986007485201	0.777771821455369	-0.0241456585042869	-0.600136120376727	0.548881573768017	0.964689658195702	-0.0497000536243178	-1.16373087494402	0.245487578552614	0.878866255882651	-0.00330201029719503	-0.0811075554669658	0.935412106843498	0.987560781468303	-0.0271957838124351	-0.704890046552004	0.481441796233164	0.860970140067831	0.702942743597023	0.919077945248708	0.0139231735570713	0.427970616929281	0.668987633148813	0.963046097622801	0.02389377351524	0.692565942899476	0.489133643914961	0.924781708293162	-0.0416102120595808	-1.01451859307294	0.311184347109108	0.809054427635792	0.00788988360285892	0.196680815966652	0.844215627333083	0.97840057609117	0.351303704120154	0.827996495850783	-0.0464305444971536	-1.41288697632884	0.158761801317953	0.846703735117541	-0.0495000956624397	-1.38558742427823	0.16694177415216	0.929421980580955
ENSG00000158636.16	EMSY	ENSG00000158636	protein_coding	11783	56946	0.0386959417548047	2.20790985887817	0.0276237498065353	0.390592080996564	0.0123544537682593	0.735105667629119	0.462559088750803	0.857545629412227	0.0684543684965426	0.460566866031178	0.0330229769161304	2.33465722015709	0.0198854432680764	0.542847476055167	0.0263414879865455	1.70087682971295	0.0894783497616906	0.687298721938073	-0.0326102147574703	-1.80313264216702	0.0718632342570834	0.725761198393061	-0.0330247991413834	-1.7921721137692	0.0736033689141818	0.99944893549262	-0.0171040736896894	-1.05937187442281	0.289850488619608	0.999853323723666	0.0290572579657312	1.62286887457723	0.105135116517523	0.743194760518104	0.0204986838544936	1.19281945409039	0.233404767618959	0.853037458216821	0.258013236750198	0.881460091334369	0.0157649452518175	1.09185097125808	0.275329102591857	0.990585451561976	0.00855857411123759	0.5402922501853	0.58919309404782	0.999678194031138	-0.00321559424003381	-0.172022422445508	0.863477067869889	0.998474504754	0.00433831591855075	0.227243848417399	0.820310422461586	0.999311711888286	0.00621604002330464	0.371191380163707	0.710623707733534	0.999896068734794	0.0169158453941372	0.973912552411839	0.330289247337529	0.825723118343822	0.00970859938873962	0.581417756800829	0.561064236752358	0.890860308550997	0.622159354749517	0.908407782551141	0.0114112603614362	0.797884955357807	0.425089006408669	0.958879539142652	0.00720724600539761	0.456295531736582	0.648257106001249	0.975911241503848	0.259036327734907	0.754779721763557	0.301761539159624	0.810553860734326	0.366045334059976	0.860932802335766	0.0342386715582353	1.65109298550774	0.0997992270135513	0.751051368550602	0.0266026617829236	1.36246407993682	0.174105893380553	0.898109084324007	0.235060599151832	0.894785074302424	0.0169350183105515	1.0312508686211	0.303277310331	0.971972961158968	0.00763600977531168	0.435160415188389	0.663768825232224	0.999966211910313	0.0281167937870928	1.47699620843221	0.140759396557186	0.747749316671325	0.0085123838585342	0.475227500818984	0.634981776204921	0.922256534571703	0.298618552748864	0.773793924995081	0.022863361547743	1.47799953991645	0.140487100796155	0.876966449186224	0.0196044099285586	1.17290192162273	0.24179555590111	0.875035609303705	0.0359825736634808	1.91581272539036	0.0563675441237397	0.501116781810534	0.00713123568331246	0.399982278794809	0.689462673797484	0.930927337298374	0.0973481569051609	0.533518700180294	0.0313512917497563	2.124910332161	0.034432855850918	0.652434252056785	0.0288513379801683	1.81138104259456	0.0711116202348551	0.730004917680935	0.00510351409514076	0.276478359875444	0.782378391543586	0.961798328361344	-0.0185252046921864	-1.01545119446208	0.31074055322214	0.831990008098793	0.314566604385487	0.816843395406138	0.0164838048805795	1.12229115576467	0.262667433398733	0.897872650687735	0.0236287187873272	1.46229601005247	0.144747184130131	0.924738188158458
ENSG00000137507.11	LRRC32	ENSG00000137507	protein_coding	4459	2615	0.0276085121946611	0.385022671053564	0.700355505577481	0.935798701949982	0.133320510522671	1.97233947636003	0.0490243947602442	0.441929679833216	0.0895858713867515	0.494501885133051	-0.0617553010904234	-1.10712307444361	0.268677875261666	0.840179170630137	-0.10571199832801	-1.68089013394451	0.0932987595412297	0.691042904430059	-0.0618071213788904	-0.862344590029133	0.38883851773459	0.917016066216445	-0.017401074264826	-0.234070213981595	0.815009403042014	0.99944893549262	0.0199337148660763	0.315688452848278	0.752347160110593	0.999853323723666	0.0872538666232973	1.0034007397081	0.316066191728293	0.880235717517948	0.140115036363156	1.70902516186079	0.0879559394795832	0.765422590387543	0.232940668621054	0.871927770142204	-0.00153091981607679	-0.0228751962176668	0.981757296778704	0.999940943511541	-0.052861169739859	-0.692512047970201	0.488879881698561	0.999678194031138	-0.154585883637638	-1.74024363549173	0.0823215415562523	0.844885341765582	-0.156757904658621	-1.70484163319948	0.0887341419029463	0.948819536870838	-0.0696323347519802	-0.900608787978673	0.368151317465936	0.999896068734794	0.162637916669832	2.2085036205633	0.0273909408834392	0.393081288062342	0.194998719102795	2.80310738347316	0.00513985687741537	0.214325442228122	0.015154887169831	0.318788559831726	0.03533427392083	0.60886942182068	0.542721776393317	0.97328327316844	-0.032360802432963	-0.487004011903214	0.626341262254656	0.973603816421992	0.143710342934874	0.648939848726199	0.127536278612878	0.683744060722843	0.228105177693032	0.786349512075443	0.107878744642821	1.13807233099508	0.256027181602026	0.861924439005089	0.140665327961896	1.59172757119568	0.11253251645075	0.866044388656765	0.278268018085499	0.906282837658811	0.00873684773478109	0.122624694481941	0.90248872362122	0.998416521625176	-0.0327865833190746	-0.410431836224328	0.68179147660059	0.999966211910313	-0.0258283808534843	-0.253387374902019	0.800148029665862	0.973272848694708	0.0304611084907913	0.32158660813947	0.747997051983494	0.951883007684521	0.816068331698206	0.956652245476469	-0.0461306679681131	-0.575983445323155	0.565070596239317	0.966707481246528	-0.0562894893442755	-0.63223529138089	0.527730184331618	0.943554816081769	-0.00507595392321743	-0.0601741050498506	0.952058225618619	0.990690558699818	0.133896423918125	1.7024620544701	0.0897354187164962	0.536768338940134	0.0860689384774259	0.513318911639554	-0.0998386498717003	-1.57687444080118	0.115905929120494	0.760207618106401	-0.138972377841342	-1.95738376083026	0.0512569529247429	0.694693460453512	0.0126243155318026	0.172144703413699	0.863444309257745	0.979909603926472	0.0633466673794655	0.884711686307433	0.377047949475814	0.860940306311267	0.606647274604871	0.910962646962419	-0.0286324029717209	-0.506104132612922	0.613168238696453	0.96204453751487	-0.0507223518476629	-0.794713937407688	0.427432363452384	0.96472155556346
ENSG00000182704.7	TSKU	ENSG00000182704	protein_coding	4131	25987	0.033265795246532	0.593562804642404	0.553025701213054	0.891977604673575	-0.0544802680790701	-1.00864194909913	0.313548324289121	0.781790599590434	0.201399787786108	0.634587367182675	0.0644695036211441	1.42349904172258	0.15510370831621	0.762769638345778	0.0877460633256021	1.76777936459119	0.0776001789703836	0.668061510251235	0.0637609260209903	1.06151861210555	0.288876488301848	0.878210851695324	-0.065111206816411	-1.06433432367303	0.28760052592645	0.99944893549262	-0.0976757205642087	-1.83386806032257	0.0671614467577378	0.999853323723666	-0.047341627787508	-0.603098657336	0.546667665511477	0.950771799127139	0.0142782625506819	0.193088622858496	0.846953961193733	0.983696025990311	0.659965245438472	0.970444998721891	-0.0525817209450685	-0.837158698632473	0.402830800875348	0.99580908176734	-0.0616198903381898	-0.894585214982791	0.371362390256482	0.999678194031138	-0.054094101905593	-0.669043955199297	0.50372106228381	0.977022100566563	-0.0314959492528975	-0.376281735419351	0.706838551462208	0.998934276449007	-0.00358565352500848	-0.0495424163686465	0.960503231379061	0.999896068734794	-0.00489141071634676	-0.0710317048873019	0.94338393662899	0.993851405726095	0.0580565763669238	0.890981857324642	0.373111146619398	0.809354541055056	0.524357685234151	0.874568648580073	-0.0326056853951638	-0.577183019404347	0.563919902503097	0.97448156400732	-0.0629479870832705	-1.01232143424088	0.311581191707968	0.928058280923842	0.211538943550956	0.713236043198	0.911030158873583	0.986927213201658	0.574383439452561	0.928369244645662	-0.107001068507094	-1.31664610917827	0.188994141054294	0.825015644319137	-0.0728752953968819	-0.966783877525243	0.334455541069387	0.9407218783895	0.413937720543772	0.939333785914081	-0.0580153817061264	-0.912534981652677	0.362240587403276	0.979247848711639	-0.0341257731102117	-0.499312766730231	0.617936657612608	0.999966211910313	-0.0791590104682816	-0.909699593927787	0.363734757855693	0.869452470459437	0.022991418188518	0.285396537658268	0.775543645552208	0.957859057206059	0.393067874964384	0.818283094504274	-0.0939152070995273	-1.34292113484547	0.180341764851858	0.900505762393523	-0.1021504286568	-1.34605642273003	0.17933331372679	0.840200686803222	0.0130605865427117	0.211601231296861	0.832566096186287	0.966484275616687	-0.0566466835720117	-0.963269565857263	0.33621110375308	0.792090040853577	0.368665180527514	0.772233928465113	0.0495554184685286	1.01301540575432	0.311890516046462	0.875556356627985	0.0697072701147233	1.32960900964415	0.184687239498413	0.819521324271685	-0.0259500729951642	-0.402603515584513	0.687537697529983	0.943193962290409	0.0204237719394155	0.322221712088197	0.747517808229633	0.961070589568092	0.712155136605913	0.938431918083959	-0.0385629882908273	-0.754899708179767	0.450922063738443	0.936586200888329	-0.0463738449345797	-0.823878562767087	0.410688266902161	0.963465035384229
ENSG00000078124.11	ACER3	ENSG00000078124	protein_coding	8442	55331	-0.00199757126592741	-0.0851316709479764	0.932184785916579	0.988557344815635	0.00590578168640744	0.26174282441358	0.793608524071403	0.957942553596105	0.924109877932545	0.980702972259752	-0.00512292438772897	-0.27083058071134	0.78661311597686	0.973659386132409	-0.00790335295233485	-0.380693858721823	0.70356363223453	0.960032796130942	-0.00995268766107026	-0.411733534705245	0.680680104729433	0.971424890012671	-0.0203897367808798	-0.826835291142044	0.408655365094387	0.99944893549262	-0.0155140874256646	-0.71773903176926	0.473193469940961	0.999853323723666	-0.026405692675978	-1.04093961153033	0.298316781821935	0.872512059211395	-0.0196278963179516	-0.802953955579973	0.422314708171177	0.921251424496254	0.566764229960448	0.958743868954455	-0.0126914819481004	-0.619389220649288	0.535890945934401	0.997724399739102	-0.00677779635802644	-0.301461878872359	0.763165256044799	0.999678194031138	-0.00924271869282726	-0.347784128729022	0.72812252091134	0.98987208189066	0.00810700302202354	0.299412896566101	0.764727212198892	0.999311711888286	0.0122060894229764	0.511563552580054	0.609141386431913	0.999896068734794	-0.0279494901308407	-1.17915728931196	0.238560961230719	0.767473828475152	-0.0166022318017003	-0.726049386363964	0.467945035452971	0.853837208141024	0.498122532384791	0.863632223672208	-0.0183647597902578	-0.93914285482109	0.347839082281571	0.940985915888455	-0.0113472583291404	-0.525597686452788	0.599261412168818	0.972211342008069	0.638868054816003	0.920859006553977	0.534216555120977	0.896331878014432	0.676697910148599	0.951464950044151	-0.0463428585077457	-1.58554301679312	0.113929966187142	0.768046189003655	-0.0324965086497107	-1.17533163863182	0.240823619080814	0.915129304044128	0.277851335942419	0.906282837658811	-0.0253217000635324	-1.09376275538469	0.274961267332772	0.968660468826746	-0.013846349858035	-0.558732607466537	0.576774268359317	0.999966211910313	0.00987355969742077	0.378662592975093	0.705214897423267	0.955358725520175	-0.0245802668979278	-0.99836285943189	0.318933927197115	0.799639697983131	0.295929235221011	0.772289331443924	0.02498752698029	1.17427398802484	0.241243323719612	0.922475609568354	0.0344538265953485	1.5026677857445	0.134010499822866	0.812474225627475	0.0018507294846298	0.0693117064111845	0.94478905661115	0.989812322191139	0.00616215995122512	0.242546469317995	0.808527414944635	0.963811356695622	0.965742809523912	0.991642090505031	-0.0021382618028021	-0.101896728458155	0.918908504159742	0.992172210478168	-0.00431143046659533	-0.190207669900942	0.849278864994013	0.982216542745174	-0.0102747195961013	-0.426871198619075	0.669791117368746	0.938764646814969	0.0064951992047511	0.272005285005087	0.785812265065755	0.966958263808559	0.727314377982787	0.942616876306115	-0.0142405497252612	-0.744080660843789	0.457430428828328	0.938400282850013	-0.0167699188008524	-0.794436063090348	0.427593796461475	0.96472155556346
ENSG00000149260.15	CAPN5	ENSG00000149260	protein_coding	6166	726	0.0413775151731579	1.47821046709433	0.139870206293088	0.627229759236516	0.0150580187204334	0.561861747586214	0.574417639857946	0.899683654271939	0.31119932521328	0.729167621976547	0.0303848957616847	1.34961332058015	0.177641578435422	0.782110403734712	0.0263194964527246	1.06480521084154	0.28738751222744	0.843522060705921	0.0152426648601616	0.527418085783211	0.598096024591725	0.96070489288701	0.0166287798166585	0.563490947080699	0.573308745291961	0.99944893549262	0.00961592547450865	0.374555334789761	0.708121599124496	0.999853323723666	0.0570448623517	1.61557897048281	0.106703452277655	0.744349551813558	0.0750366764088457	2.23689932461836	0.0256541496741754	0.63818379781004	0.0776553757752537	0.768376877539576	0.0092423347792278	0.323705546385332	0.746271778459782	0.998349514608545	-0.0179918140571456	-0.578568127152015	0.563094586720451	0.999678194031138	-0.0217225832438734	-0.598874385914008	0.549479420740611	0.981900592519105	-0.0179259397703768	-0.479407989238382	0.631820576036733	0.997971658247955	-0.0061637747771271	-0.187832855887963	0.851070062038932	0.999896068734794	0.0331339138248105	1.07210094517066	0.283882579062292	0.799637137302483	0.0666898204995319	2.26750415556201	0.0235303511026078	0.361314555740004	0.074136400988986	0.519316934579175	-0.00652783531156488	-0.256524581125341	0.797588072111079	0.993112694509383	-0.0335559066747214	-1.19940019219792	0.230600708597784	0.910723642122966	0.512762521436688	0.875318649737765	0.648196208092349	0.925438650796811	0.226812698198615	0.785703258957928	0.0483303135171197	1.2153558995295	0.225216316317759	0.842599605528847	0.0870127827086116	2.34582139814093	0.0196570229242297	0.714699301990281	0.0624844914617562	0.773936448514307	-0.00854430949226699	-0.270189809433966	0.787205254955508	0.995515974734416	-0.0386824691914919	-1.15403577999851	0.249433187643248	0.999966211910313	0.025031926655925	0.628100055389434	0.530431636804149	0.921706493800956	0.0480710228375068	1.28961175174679	0.198210795105736	0.710196211601659	0.430306118512762	0.833802508270315	-0.00455971332658287	-0.140622285143719	0.888265422542938	0.993852652299731	-0.0230390961815818	-0.660075184222208	0.509728353892888	0.94245123050298	0.0362995966594307	1.1840730451895	0.237349292119398	0.725996705134221	0.0228209282590313	0.78533285033899	0.432896621657789	0.841645455651081	0.495979848438925	0.839707651208738	0.0215631391247623	0.895632243831195	0.371186097758857	0.895195315940816	0.0134786684003993	0.518772810354751	0.604312993048098	0.947055749080967	0.0370601075333015	1.22078436287645	0.223163205149959	0.759642412088166	0.00771047178498548	0.257883810673462	0.796680203898185	0.968879735124274	0.392979611125118	0.842993214045861	0.0322462569059106	1.34982687908465	0.178124683237965	0.850138710490602	0.029349635748316	1.10628086725374	0.269525421057753	0.950926672471686
ENSG00000254550.1	OMP	ENSG00000254550	protein_coding	492	4975	-0.0345275442034862	-0.229544406222291	0.818523145199327	0.962315752669731	0.071781330880175	0.502011264926368	0.615841662777308	0.911761565675702	0.71121510996908	0.918723837067317	-0.0837255477402568	-0.696804981466822	0.486190765124607	0.916317811715362	-0.106308875083661	-0.802910288444711	0.422340890801615	0.892688855745264	0.0195867309702275	0.123020035449725	0.902131957669708	0.994377664285405	-0.0030322556909956	-0.0185691736808121	0.985190897084938	0.99944893549262	-0.0111200800908477	-0.0789028458058224	0.937135821501154	0.999853323723666	0.310477220601362	1.98599748813906	0.0474816538978545	0.650692943557702	0.228614214295137	1.530499498363	0.126412563262233	0.79486063879592	0.127325884618426	0.814610159275007	0.18347931176219	1.47127580023902	0.141731548411851	0.968162133846203	0.0818630063062253	0.59307769582985	0.553349405675529	0.999678194031138	-0.284767365775344	-1.7691041215294	0.0773771177697114	0.838971219346504	-0.420481044006268	-2.5465844502099	0.0111233494781883	0.869414084413494	-0.273673082049101	-1.91547600620646	0.0558984605447589	0.944612337349145	0.243449853787315	1.60725523050758	0.108252090332379	0.618421198015506	0.174980837253593	1.20489005965996	0.228474851909903	0.718666131377483	0.258844441382643	0.740775667045354	0.148251078350136	1.21001994015889	0.226500322382253	0.905381099568147	0.0684690165337215	0.497682528181069	0.618795761229102	0.973584701516569	0.214328426286475	0.715773604027181	0.0568199689902773	0.584750887215814	0.271242674132745	0.810977174091687	0.345638629724797	2.03185904609849	0.0430769322177968	0.68074049060166	0.302958937363313	1.89822404887572	0.0586567343172931	0.806845697401548	0.0931468740664962	0.805889596764075	0.15066998977601	1.12471969306902	0.26163229903679	0.964448123085547	0.0426796923614848	0.296939692847208	0.766724568592736	0.999966211910313	-0.126440982066858	-0.82963534379146	0.407425894167352	0.886167496968528	-0.0828238821295864	-0.584705039383981	0.559199691398336	0.901011997659949	0.704376955455319	0.928839677685099	-0.0746564064638271	-0.603732315403847	0.546490944551089	0.964689658195702	-0.0436170999372713	-0.327631680013641	0.743426046425828	0.974850017202927	-0.106501744901198	-0.682789740137653	0.495282277904768	0.872117023716425	0.0297984428940643	0.203247308750578	0.839083618452947	0.971559866038712	0.574445149275412	0.870736501464886	-0.12555464589677	-1.02850904906074	0.304560679061163	0.871114344318444	-0.136300187795262	-1.03473761807346	0.301649586139484	0.869627704317746	0.0347419191328124	0.213776980533395	0.830871787686146	0.972428402177822	0.129304886662871	0.808665174086112	0.419373269329699	0.875743913303088	0.677182239719061	0.929241533719827	-0.046198131568336	-0.361813698254411	0.717754865693389	0.972223708026138	-0.0945629675300589	-0.66614336132467	0.505851099225032	0.972190898620733
ENSG00000137474.19	MYO7A	ENSG00000137474	protein_coding	10145	4647	-0.0219397868961305	-0.562691136150413	0.573852999579927	0.898306765074582	-0.0352105841472988	-0.949816325806913	0.342583642398533	0.801381920450247	0.637155322458143	0.892826734642073	0.00134954426340039	0.0424483239429677	0.966155221027335	0.998169528998686	0.0132707972511684	0.386633553309531	0.699163027571107	0.959963958823281	-0.00392305203779658	-0.0981448752915155	0.921849657521205	0.994861274876784	-0.0118079395412608	-0.287506067917221	0.77382299395806	0.99944893549262	-0.0108804520739591	-0.301366253563949	0.763238109087765	0.999853323723666	-0.0679713860089872	-1.09005590972695	0.2761197807146	0.861230700700383	0.0201436185141656	0.340495447920234	0.733600909589335	0.970026633421024	0.261181363794901	0.881536928398386	-0.0774244928677762	-1.5166358693881	0.129876007376743	0.968162133846203	-0.0881150045231528	-1.60545396536251	0.108912497516045	0.999678194031138	-0.0409412117016047	-0.642654468449685	0.520690278712568	0.979272196227153	0.0515009875240709	0.782809590338379	0.43404332509032	0.992313834976841	0.0713223543976197	1.23036523416012	0.219034003804837	0.999896068734794	-0.0567576116909274	-1.11402891703488	0.26548191789329	0.78598001070619	0.0201235084889907	0.416096857869626	0.677410883100363	0.929359442068515	0.237116013096513	0.721103162782989	-0.0634438539406099	-1.49868401427203	0.134208456940941	0.857742462271319	-0.0768811201799181	-1.66880705285148	0.0954071895196072	0.852019704839431	0.27748675683031	0.766314550751804	0.784390144941715	0.954990658811868	0.442854077156383	0.890086751707792	-0.0198481786585095	-0.309569161735383	0.757110349252691	0.97607976770638	0.0544518964619756	0.910987455131552	0.36305660916411	0.944342992698333	0.354786997250547	0.931915775132165	-0.0544974057859024	-1.05846755639041	0.290717890118859	0.970107846056861	-0.0743000751204851	-1.37512811564065	0.170150368671462	0.999966211910313	-0.0921203518768546	-1.35709246295644	0.175804831313124	0.775112685569007	-0.0612588404711832	-0.957488358664877	0.339116620431471	0.810440490839836	0.39217432352248	0.818124089397816	-0.0547964529921026	-0.982668908496811	0.326584959645723	0.934192766351438	-0.0308615114056714	-0.517434831612853	0.605246244315302	0.957798934707857	-0.0191714814428008	-0.459421542586627	0.646274096431681	0.922069311097926	-0.0267226413479333	-0.678419804744424	0.498044060903305	0.86816550309533	0.793687545460852	0.947611232672248	-0.00204680780349688	-0.0616163642882327	0.950910450403484	0.996117081824303	0.00755115990513247	0.213894261540641	0.830779132694233	0.981574491428944	-0.0282058626750332	-0.647695096047727	0.517696606837569	0.897225301406927	-0.0190013389273007	-0.446537374692277	0.655543687767579	0.939974135195065	0.809295703735234	0.96096720739715	-0.0165587499045314	-0.475825923160521	0.634556807831185	0.964690627460566	-0.00920452374773254	-0.242769367170038	0.80835635398069	0.992852962574217
ENSG00000149269.9	PAK1	ENSG00000149269	protein_coding	6299	5058	-0.0126543055597645	-0.595858817074393	0.551491683517708	0.891065582692323	-0.0348142696872915	-1.70869650686222	0.0880184384915183	0.541998880687607	0.203722884668892	0.636796113110446	0.00881150067794509	0.513592587228896	0.60772316552807	0.952462988836771	0.022159964127527	1.18058573113961	0.238229795151734	0.81883240559355	0.0188213274185653	0.866893098859212	0.386343171153063	0.915208422560334	-0.000857724064896857	-0.0385747063210284	0.969242153297453	0.99944893549262	-0.0108353192635873	-0.555112479020111	0.579021585489838	0.999853323723666	0.00549864462387629	0.114675163341808	0.908740410874403	0.995490250469617	0.0529047756984724	1.14799456056119	0.251421704275836	0.861696784082978	0.404596949668834	0.922481605110131	-0.0278208949125716	-0.722636844868054	0.470179623967548	0.996677474582869	-0.0474061310745962	-1.11681577941759	0.264513671599701	0.999678194031138	-0.0209876164032882	-0.419705414156098	0.674848738277773	0.989743470645928	0.0406466275240378	0.794393778675695	0.427275776678284	0.989433999489166	0.0515367431320743	1.14711552990815	0.25178301805667	0.999896068734794	-0.00983844522049214	-0.250445595237091	0.802284117338416	0.974039251194567	0.0684812715274856	1.81244060503348	0.0701590678797844	0.510376182362061	0.057282865593284	0.475956049495662	-0.0481546292521315	-1.49048292535491	0.136349928192075	0.860476644434542	-0.0783197167479778	-2.19188400162782	0.0285726523343763	0.752556687705949	0.074342883902287	0.547093959657736	0.756970134211502	0.950851914199904	0.214507254464361	0.778978059505253	0.024865329121199	0.484059210451121	0.628708238371734	0.9617636063531	0.0378998548961769	0.78086058487122	0.435519781733465	0.950474760776974	0.737452368585524	0.98295235720944	0.000113946080151036	0.00282329001575138	0.997749272937309	0.999966764098406	-0.0130345257749779	-0.299424556315438	0.764830051578014	0.999966211910313	0.019446481529411	0.382353947056963	0.702478295315925	0.955267066390265	-0.0258382768651523	-0.538772800990437	0.590456065874854	0.90943689408941	0.592709536283312	0.896009991077721	0.0354327017082973	0.858518275892147	0.39131142258406	0.94392478105791	0.0452847583945633	1.01316106056144	0.311825957891934	0.902608113011811	-0.00537835880099655	-0.247485682483579	0.80470669353203	0.962136690097241	-0.0389804005744654	-1.88760580207685	0.0600726706059976	0.471618698512249	0.0851685347943442	0.511316458669402	0.0200033473113101	1.16440488347873	0.245209355138196	0.848784378355378	0.0336020417734689	1.82244510512798	0.069412474546171	0.729033844184909	-0.00745554808580761	-0.341009131445833	0.733344601868376	0.952954111265131	-0.00108912874351332	-0.0505435081556246	0.959724210329567	0.995073089716902	0.92480949340458	0.984962538917575	-0.00677962773167006	-0.392253447083316	0.69515921564321	0.969024882400304	-0.00636641934229429	-0.333090682181177	0.739307457586086	0.991173781497086
ENSG00000074201.8	CLNS1A	ENSG00000074201	protein_coding	4592	1207	0.0177734012503154	1.67852868496102	0.0937586856707679	0.558728762489287	0.0204650817616552	2.01818145736967	0.0440117938126621	0.430197924494917	0.110074120429078	0.532610747964754	0.00607628891126504	0.708591249536405	0.478849341847561	0.915127516786321	-0.00269168051133978	-0.287844027076952	0.773564395119239	0.971470262683099	-0.0232555021586521	-2.13555230533557	0.0331155511430003	0.635599813882597	-0.0200895881298434	-1.80152015538875	0.0721170990143408	0.99944893549262	-0.00840913621615167	-0.857374949242904	0.391575010133041	0.999853323723666	-0.0127822611662593	-0.900946934101075	0.367972798902685	0.901737825150487	0.00163738737404513	0.119872973133758	0.904623321672174	0.990169057290509	0.479462403732669	0.93893367540634	-0.0140533073194872	-1.22833892897621	0.219792860652372	0.983776590194506	-0.0144196485403044	-1.14719937142003	0.251749870205737	0.999678194031138	0.00220380226104165	0.14880439572105	0.881757258281834	0.998875219619876	0.019540844465496	1.29241699593588	0.196703095548195	0.963487868911698	0.0185080889921529	1.39417574114897	0.163771482852982	0.997226770377142	-0.00749713886001083	-0.601656822080462	0.547512196151387	0.921023633755995	0.00068897031099732	0.0573766759675053	0.954254354263993	0.992624740305782	0.740826432553383	0.940353372117617	-0.00816970904309551	-0.794822508545933	0.426867842689552	0.958879539142652	-0.00818610917100815	-0.721630691029916	0.470657138249146	0.95655878154966	0.182203114606825	0.688950702278437	0.182205061329195	0.731862538583738	0.453491985373476	0.894799328368018	-0.0267595549136083	-1.73754776228535	0.0833493893708404	0.73949530778436	-0.00735785984029655	-0.505312019299182	0.613722521068481	0.97445008117012	0.170698901119082	0.866473637521011	-0.0219973858701582	-1.80804603482177	0.0716289950091656	0.911961883808301	-0.0194016950733117	-1.48616018720622	0.138320250078688	0.999966211910313	0.00597661626403114	0.385201634768402	0.700369792493496	0.955094476487948	0.000606704968074143	0.0415307626249094	0.966901285305346	0.994264240493349	0.903965678522002	0.979110621507422	0.00560339414770605	0.445305086218585	0.656429661164577	0.974876619208717	0.005369911295957	0.39407248327809	0.693816508452067	0.969020737885926	0.0090670165862701	0.826077723861257	0.409435976503604	0.836655556350826	0.0133666887207903	1.28415195790056	0.200109044439268	0.686769074576557	0.439211523610427	0.812914808163121	0.000371643776224253	0.0429476317402137	0.965772598909185	0.997151673873482	-0.00429967213452022	-0.462121455903664	0.644339131499806	0.954156080382728	0.00514555658436864	0.473947622751215	0.635895282004428	0.930518871538177	0.00480461275281501	0.44818921598972	0.654352614142454	0.939571017664413	0.876155969240626	0.97503753237117	0.00219708724134966	0.254671292396736	0.799157573336641	0.978495770541423	0.000340943831553632	0.0358903930035284	0.971394544789502	0.998694147944269
ENSG00000238880.1	RNU7-59P	ENSG00000238880	snRNA	61	NA	-0.202962381559462	-1.10237298979943	0.270736482783365	0.750767307224522	-0.201527681102774	-1.13922310219884	0.255059536119808	0.743871281427496	0.454746572124017	0.814181917475188	-0.0755040148885624	-0.508361872916676	0.611383702535288	0.952462988836771	-0.00143470045668792	-0.00881067129698328	0.992973087543015	0.998190377757273	0.108508220641716	0.56092572014822	0.575055195383793	0.955685999586262	-0.0615602912043967	-0.311367266275487	0.75562835380907	0.99944893549262	-0.120771668090146	-0.698884086221832	0.484891317214666	0.999853323723666	0.22874645877667	1.24439439878256	0.213833302723667	0.831431939161657	0.103994625333564	0.588177729476962	0.556631128949127	0.943151733569339	0.453593253704783	0.933026991377383	0.196068641930877	1.32159142292784	0.186799039648659	0.977752467442299	0.124751833443106	0.766357760972391	0.443760505189951	0.999678194031138	-0.405634156333552	-2.13179918605875	0.0334230977286055	0.752556859985318	-0.180095837179854	-0.940941874132287	0.347107848118787	0.986041604032423	0.0192050285429795	0.114184354640783	0.909129177303869	0.999896068734794	0.095039061705451	0.516502492873906	0.605595275979588	0.93748755585336	-0.0290058216597559	-0.163399800937679	0.870230193573376	0.97507883545325	0.749043541629161	0.943100404199688	0.129712753686472	0.860839454040626	0.389491781175887	0.947812317689512	0.124044883365207	0.740135346854604	0.45935749467304	0.954967042567969	0.186679636611484	0.693372574483025	0.719722747288559	0.941064617308959	0.371585814391472	0.862808750979989	0.20886020989425	1.0588114174112	0.290564494686839	0.880456973444815	0.129489790078855	0.697220435934632	0.486221951197571	0.959951186475849	0.57080743327862	0.96658468099129	0.126384504318759	0.817408588539213	0.414361981268993	0.98452717652881	0.0793704198153953	0.475511411008349	0.634779541227292	0.999966211910313	0.023984690686973	0.131701891973066	0.895311214859608	0.989171410219527	-0.311852904023562	-1.79033644977345	0.0744406197098253	0.560046354529636	0.0691160646676338	0.570537656619455	0.216673415476599	1.45010440887291	0.148104038484138	0.882522251663772	0.335837594710535	2.08537683897389	0.0379074351245906	0.723441941304503	-0.0824842732248796	-0.414619135170856	0.678725865255724	0.931016237753911	-0.0970520361051239	-0.511090619371934	0.60967469593377	0.909876307053324	0.870981451975703	0.968840392511642	-0.0189968108335221	-0.121103786556704	0.903692028690753	0.990299367522924	0.0145677628802443	0.0861410938039313	0.93141342727857	0.992189284715058	-0.325343829421107	-1.70592362202246	0.089097163989345	0.644465818840118	-0.13184832496122	-0.707660079245315	0.479726924408943	0.89880623039569	0.214863594103627	0.771090471036187	-0.242680598553049	-1.60911354232504	0.108680041287522	0.827803553760082	-0.193495504459886	-1.16544519589051	0.244800267756833	0.950926672471686
ENSG00000178301.3	AQP11	ENSG00000178301	protein_coding	2396	282679	0.0342249625828196	1.01843675215567	0.30887623469773	0.775693429865354	-0.00266479387646847	-0.0831344766480116	0.93377202315939	0.986892939139735	0.413682290895976	0.789092677158074	0.0352436349376549	1.27948477248219	0.201213703539936	0.800824782925088	0.0368897564592881	1.24521611969334	0.213532858561461	0.807693702539498	0.00828117910684195	0.242987346833529	0.808097295774674	0.986711570536866	-0.0380820294104245	-1.08801442834775	0.277020597062679	0.99944893549262	-0.0420192639535946	-1.3638137284508	0.173130126048771	0.999853323723666	0.0191423625795145	0.47569614916414	0.634461506711638	0.969764750746876	0.00689151413289181	0.180363822450384	0.856926975532945	0.984750299611694	0.885938554507852	0.988134501988014	0.0162649546599956	0.491744920139243	0.623076350526583	0.997724399739102	0.0122508484466227	0.345758433870224	0.729643710504629	0.999678194031138	-0.0167660878570551	-0.406335470955705	0.684638918692087	0.98987208189066	0.020658155245982	0.486904602016448	0.626501188477488	0.9979138298806	0.0284824246373852	0.755393211979357	0.450304279036152	0.999896068734794	0.0185506321824161	0.496638149844187	0.61953196986856	0.939607325150315	0.0165037009422021	0.463731037642502	0.64292156439315	0.918634331611878	0.862935920848913	0.971277494653078	0.0106003408918443	0.337816025741304	0.735558631577734	0.990651876046826	0.00204693124021399	0.0605041888543477	0.951763795644995	0.996312538089759	0.911038447346855	0.983129578631601	0.59761326414636	0.915399843002784	0.389421241338839	0.870734785566434	-0.0162273298541197	-0.368842702317435	0.712513407403918	0.968985462846911	-0.0107058918914138	-0.260988034688534	0.794286491917701	0.988281698226597	0.933488820990162	0.994093718456622	-0.00941473006395677	-0.266266466481271	0.790222074753207	0.995515974734416	-0.00552143796270597	-0.148915273204766	0.881723720415759	0.999966211910313	0.0397074231227907	0.931432389539521	0.352403015061213	0.864950503774048	-0.0317657870125097	-0.787637740130048	0.431550515828636	0.851183922803073	0.164692802916804	0.691749735963291	0.0587563276457459	1.66365398099224	0.0972557793655473	0.850147728254233	0.0714732101353004	1.90506354489068	0.0577587084107472	0.763802664494359	-0.00627411605573669	-0.169814539464648	0.865273848087215	0.971265588709286	-0.0345365416251152	-0.989919636727359	0.323034835254024	0.786905583386167	0.521396611861291	0.848750704695766	0.0158728424860393	0.537557458567409	0.59129157370065	0.951136014819775	0.0282624255693785	0.904048433745359	0.366716650468473	0.89377737403425	-8.89172010123318e-05	-0.00255312571833961	0.997964664872275	0.999428691294503	0.0205230524442239	0.600848025846051	0.548412364307694	0.916981160990075	0.748230670358708	0.94772528365658	-0.0125740784785623	-0.451582876054996	0.651907198416223	0.966004115392885	-0.0206119696452363	-0.678591236928847	0.497940167540897	0.97121104219322
ENSG00000048649.13	RSF1	ENSG00000048649	protein_coding	15740	51773	0.0164101280598527	1.2977610210417	0.194862463979452	0.682230308089908	0.0040386783642243	0.33327163404281	0.739044346453512	0.944866630628694	0.372273764146514	0.765309508415565	0.0139013044057597	1.36811021913036	0.171782198949907	0.776258235294126	0.0123714496956284	1.10748843903726	0.2685215221307	0.83697513593882	-0.00208154535482794	-0.159870558327322	0.873036231052152	0.993262730062947	0.00259456980589222	0.19476812389818	0.845639655523756	0.99944893549262	0.00371165955251684	0.318392294700378	0.750296553205035	0.999853323723666	-0.0141148903464735	-1.01345211480996	0.311246859867787	0.878550813886981	-0.0156987026165954	-1.17106029149734	0.242032692846278	0.858185854908759	0.466183126600288	0.936451631369694	-0.00260530977033999	-0.232098287644846	0.816539417340964	0.998349514608545	0.00158381227012194	0.128372692061339	0.897896435672142	0.999678194031138	-0.0124951861390423	-0.862291298474376	0.38886677029814	0.95864825969695	0.00459687472066871	0.310764665435741	0.756085901781485	0.999311711888286	0.010433050581203	0.8020950492812	0.422809935402551	0.999896068734794	-0.0132828385699971	-1.00776719982746	0.313762161537561	0.817356974199431	-0.0228140593934196	-1.79666341812701	0.0726315242747146	0.516437738142855	0.199460860259455	0.687759793752517	0.00141647278489605	0.130676220762868	0.896052499170236	0.997170553879306	0.00953122082342253	0.794426564775855	0.427098629394167	0.947812907192855	0.245294072458932	0.743666980629495	0.127925783306245	0.683744060722843	0.339724763908609	0.848994330090297	-0.0223219725926858	-1.50290651602101	0.133948476140118	0.788534614156807	-0.0242442372989848	-1.72529575102637	0.0855367297627754	0.832075186028363	0.195897543035361	0.876232048770764	-0.00648862365916747	-0.55365671524132	0.580237857123753	0.991281152811336	0.00192226470629897	0.152635297137447	0.878791754623214	0.999966211910313	-0.00127158330520557	-0.0812873805971955	0.935269359300054	0.992079442681916	-0.0195100691262183	-1.32652255252304	0.18570806529845	0.700522064616149	0.284694487295934	0.76762141107651	0.0109245031782606	0.861899894269998	0.389450769874011	0.94392478105791	0.0182384858210127	1.32833098968571	0.185110912093571	0.841318356077823	0.0120723733153642	0.920019657316176	0.358323622022202	0.812788585266236	0.00182031394132491	0.146133989081795	0.883916676036994	0.980214618989126	0.565134355720907	0.866517144128344	0.0108835272532715	1.05800585751453	0.290926247201196	0.866713363552748	0.0102520593740393	0.921281351521344	0.357665805994999	0.891081415770614	0.0242832026358365	1.82678093918525	0.0687645681154455	0.612488026814135	0.00379597667504587	0.289146753177306	0.772676480833103	0.965798744156214	0.110553810123517	0.689997565606355	0.0219354453381821	2.08556581547252	0.0378924775435282	0.750166430716941	0.0204872259607906	1.76123435980185	0.0792566909327628	0.888351093741972
ENSG00000254985.1	RSF1-IT2	ENSG00000254985	sense_intronic	566	NA	0.0845542792308527	1.1970163056994	0.231767529930655	0.720785186744908	-0.0237553318723768	-0.347141049953809	0.728605691196207	0.942137615989435	0.206700224252542	0.639695455474699	0.100000050972797	1.76054976170523	0.0788166010326778	0.676715901643179	0.108309611103229	1.72716435297201	0.0846469180390806	0.679787903511382	-0.0010449055405294	-0.0138558831052544	0.988949511837739	0.998383794725064	-0.0955385633030054	-1.25922217172919	0.208434159248566	0.99944893549262	-0.0958293561602506	-1.4468410332961	0.148456020898043	0.999853323723666	0.0750948975388159	1.00932464420619	0.313219946939088	0.87934463111693	0.001132113003669	0.0158981910454612	0.987320821781509	0.997474299280282	0.462870440059073	0.935552788742278	0.0772995266404215	1.29468200254011	0.195919168534944	0.977752467442299	0.0739627845351469	1.12506504881168	0.261004829094177	0.999678194031138	-0.0365930205733887	-0.473961523378208	0.635697276551067	0.984479221048643	-0.0565593833907873	-0.721846202080203	0.47066619061782	0.994979570822986	-0.0386201047261107	-0.566891502379749	0.570996160771391	0.999896068734794	0.0924460290384018	1.27789978813323	0.201523105396037	0.737749844181105	0.0424885628696613	0.611487365541066	0.540988677329884	0.881269979598296	0.437687709786582	0.838756385966038	0.072151387976737	1.22060186882985	0.222467311099348	0.901851539407637	0.0499574661687405	0.759699218897731	0.447578297755269	0.952735464303349	0.614706969076003	0.912946283219283	0.466964934223622	0.874293878086791	0.529965849188872	0.915286831003216	0.106612731180475	1.41255634431084	0.158855682524003	0.808117315708188	0.0328597392732858	0.464527899586312	0.64261722251762	0.974568851380913	0.322215184167688	0.921280321381959	0.0851372407777895	1.43465155518201	0.152457446439937	0.939653566533759	0.0737529919071895	1.1570244753812	0.248212031137291	0.999966211910313	0.0402898112945311	0.494622143576672	0.621240550931194	0.942072892803792	-0.0259843451611478	-0.336755048379111	0.736544599910142	0.949979701083667	0.652454848298473	0.913377155890186	0.0562575079406143	0.853580224684369	0.394038189019272	0.94392478105791	0.0662741564556789	0.92398556485052	0.356260330035082	0.910419739492519	0.0762701923416905	1.09503903365211	0.274403983624548	0.754302430774631	-0.0322924728335232	-0.483435253451484	0.629149847471671	0.916045318244958	0.183055798952458	0.634303418105024	0.0970151567721512	1.76936697488163	0.0778752105329264	0.708966655676523	0.108562665175214	1.82973440374981	0.0683114509193812	0.7284580701365	-0.045535517828405	-0.595306773233273	0.552104505480322	0.907900461687229	-0.0167896102273349	-0.222191740106426	0.824321632399081	0.974907368734257	0.824249572899749	0.965293385794554	-0.0350159981452981	-0.576549403377294	0.564691320055649	0.956185275716038	-0.0287459076010701	-0.429401107724258	0.6679514441404	0.988949913681858
ENSG00000227376.1	FTH1P16	ENSG00000227376	processed_pseudogene	552	NA	0.0200934773147194	0.232658196219639	0.816105267281783	0.961622753131916	0.0732254813817649	0.894678888787816	0.371313424252965	0.817426939313809	0.625820916098113	0.888082452528204	-0.0318544752664277	-0.457995058023675	0.64711938113954	0.956489791936538	-0.0531320040670455	-0.69984267465862	0.484293707937488	0.910273729171008	0.0640334651190992	0.696081212114216	0.486644436707132	0.94027982682022	0.0242545207352544	0.257320352559419	0.797018696380025	0.99944893549262	-0.00447383645162643	-0.0546238825127541	0.956456028373063	0.999853323723666	0.105009314556025	1.3176922683929	0.188102326108915	0.808898164354648	0.0977873403945433	1.27784902090996	0.201789694849832	0.841616839696505	0.347728052775839	0.905274496210023	0.045361985171827	0.708644756117904	0.478815324215085	0.997724399739102	0.00722197416148156	0.102410973171044	0.918464196657682	0.999678194031138	-0.0553814052255141	-0.6547733415416	0.512860996928819	0.977334533587663	-0.0933985385729403	-1.09262570946434	0.274990344957503	0.979526473737934	-0.065440327672377	-0.885666323851962	0.376145906015595	0.999896068734794	0.106556475331557	1.33603404354025	0.181782430574553	0.715362801504821	0.09105217043636	1.18289965446603	0.237074880795165	0.727208691019911	0.359609337930618	0.799238021913011	0.0487203934262107	0.749876489845729	0.453470395344715	0.963538440096397	0.015504304895197	0.213388607982442	0.831058821773215	0.99084547557343	0.886062763545174	0.977335867208369	0.635842726410866	0.922840529860022	0.555411003460901	0.921767047557446	0.125423574381147	1.53087085990414	0.126888561744577	0.78367917792402	0.0926485505032895	1.2098888706586	0.22730427899453	0.912302535776287	0.294928831497178	0.911623686808812	0.0650471464142515	1.00514710948184	0.315658928649363	0.973477993182105	0.032775023877857	0.474201272077912	0.635712302260437	0.999966211910313	-0.0147091742872822	-0.186650799254292	0.852064656051158	0.981604411333482	0.0448551836871546	0.601436329448832	0.548018235330537	0.896763995526198	0.665515876688717	0.918074600330846	-0.0425622687709136	-0.665243840313999	0.506420315772199	0.960890379639466	-0.0595643579744368	-0.858714754152165	0.391205574432145	0.919795665669575	0.0131587548695942	0.160396205321062	0.872680134298887	0.972593356510774	0.087707440765363	1.13577205031226	0.256985429867196	0.738119817384712	0.41218732050228	0.797848893871657	-0.0422804910321133	-0.649878156657683	0.516281277004065	0.936472668426572	-0.0745486858957689	-1.07537652968011	0.283095947269553	0.864065284217449	0.0384931615726244	0.389511191150589	0.697185039572431	0.94627685994617	0.117279943796051	1.21192204366873	0.226532587203941	0.791578217451293	0.43540411241214	0.860779248181987	-0.0335640583276085	-0.427110983768665	0.669615572602454	0.968113866379686	-0.0787867822234269	-0.914773426654507	0.361073539893851	0.958118500958042
ENSG00000255409.1	RSF1-IT1	ENSG00000255409	sense_intronic	632	NA	0.053488325498417	0.469218650659204	0.639081862847574	0.91943547889494	0.235470269982016	2.19357898340741	0.028644200780636	0.367153745966576	0.0535142024879199	0.429803160852093	-0.0917828451403767	-1.00551255285188	0.315049504099614	0.859620019027458	-0.181981944483599	-1.82101076488003	0.0690974331441363	0.657757405812064	-0.11334355159276	-0.957630898433554	0.338630210217351	0.898079241268503	-0.0327391447387972	-0.268965077416949	0.788047961141406	0.99944893549262	0.0290263613300189	0.274026822777133	0.784156938966075	0.999853323723666	-0.00569314871903029	-0.0523756408397501	0.958246564076169	0.998563070863293	0.15039956240719	1.46023897296764	0.144740251675332	0.804965088577588	0.180513856478722	0.848205776555122	-0.0926889161084522	-1.0638362209467	0.287823297196057	0.990585451561976	-0.15609271112622	-1.63238889525496	0.103114675213625	0.999678194031138	-0.165086430028736	-1.47236194360449	0.141439930780237	0.889442745275146	0.0251532490428335	0.219474145568848	0.826354282915882	0.999311711888286	0.109153678278649	1.09766125128422	0.27278496957394	0.999896068734794	0.0239722628504402	0.219477334963071	0.826314230506061	0.978001119400524	0.151857154416917	1.46591962127067	0.142922832692937	0.627181132685553	0.257863054721058	0.739741204791082	-0.0705019678862343	-0.792888229594281	0.427993612322044	0.958879539142652	-0.127884891566476	-1.29532566280999	0.195448169854011	0.897514557970008	0.368047554259874	0.814371091186953	0.965488056825542	0.994828467300694	0.532671028616439	0.915971591750342	-0.0201284751069079	-0.170022763128311	0.865110475448911	0.985251561149736	0.10668578407561	0.972729070761231	0.331496509137548	0.9407218783895	0.383325644840371	0.937351841832778	-0.0916018928106587	-0.988613630411213	0.323671390087416	0.973477993182105	-0.126814259182518	-1.27433076894701	0.203563770240538	0.999966211910313	0.0532413500025345	0.4855028234961	0.627685501947977	0.943422163950834	0.00171276650843117	0.0164551740158888	0.986882553644904	0.996001286651367	0.84001935212078	0.963266541150184	0.0522216681967499	0.590567597259552	0.555267561357324	0.96565198241628	0.0515285834941033	0.5331610526295	0.594329558339319	0.954999490613359	-0.00218468995436562	-0.0190919948705549	0.984780785944375	0.997266201693514	0.201028821566659	1.87593260844179	0.0616643108959155	0.473326288222165	0.056073702519804	0.453283218571231	-0.131399452525765	-1.462083280521	0.144792561502467	0.780061036913004	-0.203213511521025	-2.10611252971665	0.0360499119885196	0.658019908204332	0.0907868174481011	0.756814164562838	0.449778026093492	0.873161230075733	0.175413528616337	1.48999723075162	0.137316007723239	0.734571317323464	0.324640912853699	0.81980674898029	-0.0159663429293533	-0.168272725097278	0.866486080694814	0.985916418484114	-0.0846267111682354	-0.808617226514888	0.419400812097432	0.963465035384229
ENSG00000087884.14	AAMDC	ENSG00000087884	protein_coding	1943	28971	0.060741252980991	1.89699847319708	0.0583025870001102	0.489997840356223	0.00909480617912704	0.294264455031817	0.768656442722372	0.952175226833426	0.0977840300038328	0.512337172024478	0.0567761442633057	2.18266594966044	0.0294417023855353	0.560236174034739	0.0516464468018639	1.81991476794436	0.0692644273415458	0.657757405812064	-0.0267742304783086	-0.802271987783744	0.422709659754637	0.925682977433451	-0.0784257610400732	-2.30863111832427	0.0212991752257775	0.99944893549262	-0.065429509872694	-2.19543847014428	0.028508745286666	0.999853323723666	0.0254303334023621	0.810183988733088	0.418151009551336	0.920614695953018	-0.00438803267617718	-0.144903440343725	0.884835068304302	0.987832345530439	0.532992762476131	0.949912662841671	0.0303408300340933	1.18047368138171	0.238271380202059	0.983776590194506	0.0298183660785393	1.07126868863345	0.284473133989257	0.999678194031138	-0.0256340359198718	-0.764043406557619	0.445137388886135	0.967982158240765	-0.00572314191953133	-0.168165500054132	0.866508931709595	0.999311711888286	0.00621611195382117	0.206268255237496	0.836650110438864	0.999896068734794	0.0282907668150113	0.932192133533078	0.351418074102817	0.837772996593471	-0.00150851890790797	-0.0513864514664584	0.959025828249204	0.993781443689537	0.503363377508469	0.865306236142426	0.0301630274554359	1.19165822718591	0.233621790538491	0.908269828844034	0.0297992857229193	1.07670252854815	0.281821885300193	0.924883839171004	0.725822093922073	0.94451410628779	0.102893176682928	0.652358785889326	0.147468944623435	0.715592421109958	-0.00534413487918992	-0.162294055310592	0.871187024530058	0.985365789232004	-0.0343474013799306	-1.10134325003521	0.271658177441874	0.928572631490496	0.437633019057663	0.945046704021468	0.0162665551514217	0.613138488527122	0.54026244602416	0.990916293925983	0.0290032665007407	1.03829592107778	0.299994988320604	0.999966211910313	0.053321956960747	1.54534833741834	0.123350187978435	0.735945470718911	-0.0203663659026615	-0.620240337672178	0.535585589886448	0.893184827860862	0.0508601999216329	0.528606329322507	0.0654073282317603	2.29384038873133	0.0225106263127362	0.746190394210937	0.0736883228634085	2.42041253501545	0.0161159398210103	0.637784293057779	0.0676303124093849	1.96490420601399	0.0503753689753613	0.489655668981326	0.0149635359394466	0.45604904589414	0.648694467566564	0.922212498908202	0.0915173834253528	0.525089816257482	0.0580902611867097	2.1288077800662	0.0341060679645812	0.652434252056785	0.0526667764699383	1.80103488919993	0.0727313823045037	0.7335157238617	-0.0256231169825156	-0.762577009143676	0.446337945002541	0.871724834683407	-0.0174123267539939	-0.521599086499355	0.602349180148231	0.92876689420709	0.746134123390869	0.946737658400084	-0.0151038520918172	-0.559457972542773	0.576281226337499	0.95898085678868	-0.00821079022852164	-0.278438211974976	0.780875197201515	0.991616939582283
ENSG00000254459.1	RP11-91P24.7	ENSG00000254459	antisense	585	NA	0.137966908817697	1.02053486355192	0.307881473278251	0.775542906654152	0.15801450044031	1.23039917840749	0.219024315866015	0.715334225409941	0.440090225305894	0.806362063408165	0.038059185682121	0.351441496639026	0.725378726739732	0.967355533111179	-0.0200475916226136	-0.1685158432042	0.86623362241028	0.985686865424801	-0.0467792396930662	-0.323181822070803	0.746668862059635	0.979396460558556	0.13027006122887	0.888714023318352	0.374508872068601	0.99944893549262	0.15867780827915	1.23643965259308	0.216771880100531	0.999853323723666	0.300247807837079	2.11558771656061	0.0347853502017715	0.6203665608294	-0.0136265017341201	-0.099117107864727	0.921077916148604	0.991157843421124	0.0265188779150607	0.65228812447898	0.292940659819195	2.56381638516816	0.0105909573987346	0.902554295882387	0.313874309571199	2.48932211401385	0.0130645913717654	0.942565193470614	0.182901865078305	1.21700972008946	0.224072079732329	0.926701517710654	-0.0910023256429882	-0.602922494051401	0.54678478025434	0.995050020837597	-0.178393329909733	-1.35671065914131	0.175374377392522	0.998698433777111	0.295988238672855	2.22539974863805	0.0262330841498601	0.388052785434542	0.00600617069460113	0.046369587112339	0.963023116945387	0.994168341194525	0.0279863864370764	0.386726380824603	0.275436651542922	2.52927984403432	0.0115519742324656	0.600930524552459	0.289982067978254	2.38324280002288	0.017310204810114	0.692569313727807	0.687712111582709	0.934475384792004	0.618758809360587	0.918693536066332	0.208824676519113	0.774873799107337	0.35039673620232	2.26748903474342	0.024094292527591	0.612732583481187	0.00406071503031216	0.0278864527312031	0.977771843879819	0.998177476079837	0.0171044659288064	0.68267816468518	0.347604575483464	2.84622684391016	0.00473773076486382	0.7273847291591	0.346336021172008	2.64769503571679	0.0085464459161244	0.84965818046609	0.252067385207824	1.63201380129516	0.103759580616185	0.716133763297912	0.140244569097629	0.962540923848634	0.336578112583963	0.808807027099622	0.265621988384974	0.757256945083492	0.165572204287284	1.32718971562587	0.185484055710474	0.904472586984218	0.111822816110194	0.823677860706226	0.410798016478638	0.923090381582219	0.030440691545818	0.219767307574477	0.826206285633063	0.965806530040536	0.102144472822725	0.780731472375093	0.435594342557064	0.842328962519806	0.696138836575304	0.915703580591952	-0.0350589594773615	-0.321934637167871	0.74773230177651	0.9720150489868	-0.0717037812769071	-0.61172947691541	0.541193822492381	0.933838661240526	0.395909216021607	2.42969790355113	0.015720869581238	0.445299266069187	0.234232812776664	1.4629991413341	0.144554804616603	0.7389979167589	0.0538018914752524	0.626084622623465	0.25419652272573	1.96694224153896	0.0501435029693182	0.775510379951899	0.161676403244944	1.1366489506614	0.256627107692944	0.950926672471686
ENSG00000254691.1	RP11-91P24.5	ENSG00000254691	antisense	551	NA	-0.0654072390658167	-0.365215767745103	0.715077583162865	0.939096487856344	0.0226151230356146	0.132039928894106	0.894996469394693	0.979471823365507	0.85159592073229	0.962216101021713	-0.090406514570703	-0.634320505021845	0.526109903770266	0.928455668854882	-0.0880223621014313	-0.556874335386523	0.57781857187101	0.936773591361908	0.119913022316834	0.647797937274628	0.517360616185387	0.944944163304019	0.218806397670388	1.1635311866369	0.245071269331657	0.99944893549262	0.163954882223243	1.00699742862567	0.314335991815101	0.999853323723666	0.248985697152435	1.43997515040114	0.150388448685223	0.785595279902356	0.133429656291615	0.795633888704199	0.426554967117236	0.923437898286246	0.354295212518611	0.909596589021634	0.178602218097007	1.30650652413782	0.191872101877904	0.977752467442299	0.11555604086082	0.751798425780449	0.452462829264	0.999678194031138	-0.232014186461675	-1.28479146749631	0.199353783209587	0.92335823315281	-0.193589090695011	-1.06241575678969	0.288468233085547	0.982028694392493	-0.0763344213810883	-0.484167616901021	0.628440471636894	0.999896068734794	0.164879698779112	0.960709460028943	0.336884915077311	0.829650806807808	0.0702050062079722	0.421669036543932	0.673339442017895	0.92825683838685	0.623016935080187	0.908529992197863	0.128189041857782	0.930018685621468	0.352541219677448	0.940985915888455	0.0946746925711395	0.604095073704216	0.545890553502726	0.966420272193627	0.655227450986102	0.927080928475169	0.487850166232273	0.88072305039643	0.662920793755448	0.950840035529214	0.37783463786667	2.03014130330037	0.0432523349011694	0.68074049060166	0.264992725879481	1.5019334809569	0.134199520040903	0.878438552943353	0.123371130311475	0.835775070842017	0.201019193509665	1.38844937586986	0.166059398065699	0.942006054869546	0.112841911987189	0.71444281283745	0.475526588951152	0.999966211910313	0.0340983415242045	0.201840052303442	0.84018297281628	0.978992251886676	-0.112836667472428	-0.70200128307221	0.48324016500436	0.874600504308944	0.58327822109103	0.894153469694982	0.10556195573511	0.780418566053092	0.435777527178768	0.952757168300639	0.146935008996633	0.985843967865075	0.325029688321603	0.903991589886204	-0.122714625432706	-0.655224258006563	0.512840397202334	0.879232593301096	-0.0709981706003562	-0.400146246681388	0.689342042014239	0.93085681318234	0.806904039460273	0.951160832883363	-0.0736672626121401	-0.504125848673984	0.614552675312743	0.955841341038326	-0.0517164548323498	-0.325894004448939	0.744738505653225	0.970554738910994	0.138481161351781	0.779881483498235	0.436099156435136	0.867066480425258	0.215718299930416	1.21866045507105	0.223967394989974	0.790552482114701	0.476369306496072	0.873951277707487	0.00415067165524643	0.0300534768136444	0.976045085866801	0.997519694842964	-0.0772371385786354	-0.494800507841152	0.621117065996343	0.984868480986438
ENSG00000255449.1	RP11-91P24.6	ENSG00000255449	antisense	712	NA	0.00639852751585041	0.0485939019588256	0.961258915924119	0.9927595846777	0.0677869546281744	0.540467680496549	0.589072816786935	0.903701119792232	0.816079313919178	0.950126795300775	-0.0277393374863575	-0.263865537590339	0.791972804826735	0.974707991974146	-0.061388427112324	-0.529174314687093	0.59687801352551	0.940517526308591	-0.15867698847934	-1.11521074583763	0.265201496369802	0.865935554753588	-0.123382263507256	-0.853731549484945	0.393590565347896	0.99944893549262	-0.0449844491941619	-0.356969055452142	0.721238643024068	0.999853323723666	0.138176138177206	1.15488576117191	0.248590308392758	0.848732203245312	-0.0245155458212599	-0.212862389316664	0.83150555523145	0.981387570126704	0.276401345781532	0.887796064648412	0.128611139451331	1.32894343061599	0.184362857588029	0.977529537310557	0.162691683998466	1.53496034095965	0.125313079102477	0.999678194031138	0.341346513391397	2.70865550397664	0.00694562912698828	0.665959515134776	0.0354846330807085	0.276225417106426	0.782468680448143	0.999311711888286	-0.131617429793197	-1.17623408505743	0.239959577591499	0.999896068734794	0.0661764979597919	0.548834237296755	0.583217675688468	0.932455115385581	-0.0966567430092582	-0.829146884224069	0.407180319612002	0.82504491174834	0.327194502641554	0.78327139927619	0.107426427455612	1.08993203547988	0.275953434427142	0.92039781262672	0.16283324096905	1.48119848744294	0.138806856684352	0.87510788125183	0.0480792293265014	0.491543105072817	0.620618940085621	0.91957105110931	0.668726619387457	0.950840035529214	0.113799178230348	0.88411730001466	0.377363377917276	0.916396754707788	-0.0193016827149141	-0.159489101963812	0.873394276789498	0.992106673840857	0.450113121685209	0.947677867041491	0.126359555738817	1.24209184962137	0.215200185607694	0.949102841699556	0.133100860945262	1.22275686315396	0.22241173481068	0.999966211910313	0.141615810808604	1.05832634278178	0.290785508405399	0.837529215044108	0.292800416416201	2.35586270736411	0.0191438763295904	0.400649413259948	0.0587434818779041	0.547574413869946	-0.0400314886269363	-0.370813853575373	0.711045396406484	0.97983826567364	-0.151184605607596	-1.29378934192794	0.196765430444685	0.846533812858913	0.0523529706045686	0.375997871429255	0.707192123543435	0.938833625234703	0.106798160617555	0.812924274899054	0.416925284807911	0.8350341873994	0.709047581997539	0.919559797364292	-0.0176732601210433	-0.162580518056786	0.870961052575229	0.985759542918818	-0.0544451900129869	-0.462284251219717	0.644222537114283	0.954104981257536	-0.216537635846259	-1.46243789101999	0.144708349061407	0.70366208521763	-0.170053764379913	-1.1591900364484	0.247336047040896	0.800666378898826	0.326085746017727	0.82009966280507	-0.113737413597037	-0.960189059601396	0.33776031380563	0.913663613837657	-0.0464838714663465	-0.358198970329635	0.720456033624972	0.991173781497086
ENSG00000241782.1	RP11-91P24.1	ENSG00000241782	processed_pseudogene	474	NA	0.0641627488309886	0.440849308608675	0.659479077393998	0.924599687148652	0.0997887613610711	0.716830586997428	0.473754389305456	0.862404728732537	0.773373181886296	0.938668261623353	0.015566031135845	0.133929594557842	0.893502499853202	0.991535324460076	-0.0356260125300825	-0.277325907047751	0.78162429950314	0.972930598219996	-0.233072936865012	-1.49587150192874	0.135206927898306	0.796487268262152	-0.0787308129018632	-0.502116706304529	0.615767539004096	0.99944893549262	0.0358670666021406	0.261866750025432	0.793512731236287	0.999853323723666	0.0695943481110614	0.455812949339792	0.648687030271174	0.970733106797579	0.0119241919602838	0.0818621310380059	0.934783254346976	0.992927210067029	0.876994552225666	0.988134501988014	0.0724784914932908	0.595155359865642	0.551960056100593	0.997724399739102	0.0576701561507776	0.428086435947533	0.668739590639903	0.999678194031138	-0.137282759678264	-0.863532888712072	0.388184617312284	0.95864825969695	-0.0420593607644452	-0.261800052581145	0.793564149401021	0.999311711888286	0.0257200009814241	0.184346291686676	0.853802988805706	0.999896068734794	0.0703484709981498	0.485771607170251	0.627214632814103	0.94128799303361	0.0136981606436116	0.0991063280990861	0.92106981089466	0.984158856746019	0.868061577795909	0.972444235340317	0.0701357491923468	0.595554346606623	0.551580937333369	0.974008057511529	0.0566503103545382	0.431569394870161	0.666129168461629	0.977509275090483	0.369375065128827	0.814371091186953	0.833073770933647	0.969001747937396	0.999964714052326	0.999964714052326	-0.0334341872918303	-0.213915854729971	0.830762608723122	0.982300275915739	-0.0982515234669816	-0.67348525309788	0.501173621993136	0.960334983539293	0.770511828903476	0.983547776825994	0.0325497167830969	0.266471995216262	0.79006395636289	0.995515974734416	0.0648173361751513	0.491864428938184	0.623186319105024	0.999966211910313	0.167261332337088	1.03995415450085	0.299225571898909	0.842341605901384	-0.0147384680811918	-0.0963843902486489	0.923281717646274	0.986658462453894	0.395175974458652	0.819022355082889	0.177235836978486	1.3633498237666	0.173823873771272	0.896064840505192	0.18199980041828	1.28303849374535	0.200500792521108	0.850593487048114	0.0974294682126589	0.649580864777693	0.516474804759627	0.880297110019928	0.138763202552644	0.978698725420364	0.328540849243285	0.789407749265702	0.619116886976289	0.890047216843383	0.00603221693342558	0.0515870793735839	0.95889294694142	0.996141767916303	-0.0413337343399848	-0.325543479706003	0.745003461472845	0.970705561718749	-0.100956862250732	-0.606512296476876	0.544650968682431	0.90687341654434	-0.209109362569877	-1.26278089608681	0.207686327402361	0.786228031900698	0.441643622255514	0.862957623240741	0.0271955631533013	0.204660081043681	0.837981342382282	0.983333305006986	0.108152500319145	0.739857471595912	0.459987335896641	0.968747104818342
ENSG00000149262.16	INTS4	ENSG00000149262	protein_coding	6074	92105	0.00440014015960639	0.234849448934627	0.814404795487045	0.961529056978006	0.0107803129646517	0.600697261247281	0.548265889942493	0.88895055186339	0.825459296121296	0.952883364546304	-0.00176554973028239	-0.116418494688329	0.907359262788874	0.992801507276152	-0.00638017280504532	-0.385559992999326	0.699957663052691	0.959963958823281	-0.011947183870064	-0.609605946162791	0.542351013140239	0.949917431469375	-8.09714857062412e-06	-0.000405248059352285	0.999676791998488	0.999937981612034	0.0059449331944711	0.339386255724345	0.734435788472591	0.999853323723666	0.00916259601333551	0.459462261851876	0.646066265165629	0.970564867676361	-0.00878918522129132	-0.459799208877002	0.645824506891921	0.955901035454394	0.595267938955266	0.961491013271634	0.0135567507413615	0.836050576646667	0.403453395328708	0.99580908176734	0.0179517812346268	1.01810482635709	0.309032562251507	0.999678194031138	0.0157177903073116	0.751815495441421	0.452452570206881	0.972490696141843	-0.00467895732049718	-0.219094731367393	0.826649687269466	0.999311711888286	-0.0122206616922921	-0.649097442747281	0.516519386998264	0.999896068734794	0.00332868867715718	0.174404887981133	0.861575643942229	0.983364761893883	-0.0156905245572604	-0.855810757775498	0.392267226758564	0.820211535938633	0.500802064530492	0.864442786407501	0.0117260816990225	0.740801732254854	0.458952985531276	0.96407532582501	0.0190192132344176	1.09619331054743	0.27320629505878	0.924410212102655	0.609091469683725	0.911529462637847	0.966276546086114	0.994884183614379	0.755920571602767	0.964588884553089	0.00994283492305687	0.431932949201796	0.666110278166305	0.966349578418432	-0.00130251078851252	-0.0602718035569892	0.951980564651266	0.996278357181878	0.834243277631172	0.988736942275771	0.0107796287651742	0.586864325742535	0.557748663385185	0.991281152811336	0.0112453457115694	0.578021424108702	0.563697044908187	0.999966211910313	0.00976565403207706	0.456345984559195	0.648482036963232	0.948515950836637	0.0185257134188099	0.918766060948217	0.358979819897034	0.819512116223171	0.652225162370119	0.913377155890186	-0.00143142788903651	-0.0814228297542718	0.935161546686096	0.99651857559669	-0.0087600593867328	-0.465949155977506	0.641600903073524	0.962306295087635	0.00348111439486001	0.174701165531838	0.861435795420781	0.97104186617202	0.0167615920237556	0.887684091815671	0.375442947675143	0.814621364024856	0.60067273118835	0.882630360055092	-0.00730972922850939	-0.46316919043164	0.643587724357436	0.959571785537094	-0.0132804776288956	-0.786496940566063	0.432215675978099	0.915503175488742	0.0155505387182457	0.790915775223589	0.429642020307724	0.865182036575089	0.0150499570228081	0.774890528992383	0.439038176329776	0.885152126770555	0.683993445666607	0.930880770764429	0.00639783341738435	0.407401728986975	0.684013662910851	0.969024882400304	0.000500581695437576	0.0290916098651676	0.976811615735405	0.998694147944269
ENSG00000255115.2	RP11-91P24.3	ENSG00000255115	processed_pseudogene	286	NA	0.175525810803949	1.12743926013054	0.260002323785683	0.743406676529898	0.240554624316393	1.61273003115289	0.107322986481988	0.571604598098011	0.267170939761203	0.695039777303189	0.0448050974146708	0.359476577221805	0.719363223487061	0.966680322012774	-0.0650288135124435	-0.472876051298512	0.636471618846038	0.949162741997588	-0.349241409516692	-2.11393988530219	0.0349276903999808	0.642240151308236	-0.19225036293768	-1.15033122496207	0.250460505473932	0.99944893549262	-0.0196346582307634	-0.1339906966754	0.8934542034377	0.999853323723666	-0.0601252580361423	-0.425080154499318	0.670928446824432	0.974266763041423	-0.0203408821891774	-0.150442999600806	0.880464949114223	0.987517402549912	0.906373779704687	0.989824072978692	-0.0391741327929959	-0.344180349214895	0.730829120638958	0.998349514608545	-0.0397843758469649	-0.318504622803388	0.750211423960284	0.999678194031138	-0.0763329664336977	-0.520785849659937	0.602705318928009	0.984479221048643	0.016184513959241	0.108500987277333	0.913634047723831	0.999311711888286	0.0524771831077838	0.403178157634941	0.686958258129396	0.999896068734794	-0.044105663961051	-0.300466802232018	0.763871307056603	0.967151119161739	0.0370487560018823	0.263992020703899	0.791829781179729	0.957759296864753	0.830510989437016	0.964087933828673	-0.0632083825919069	-0.52471325034116	0.599875711337724	0.98048625674842	-0.0811544199629333	-0.609468988821374	0.542324887769035	0.965667116933571	0.191849593338751	0.696347172037188	0.578708820250432	0.910656375034446	0.816929116692033	0.976653822902531	0.0190575042588939	0.133442955607245	0.893935387051036	0.988429262843127	0.07235641604874	0.54234969073788	0.587993062018347	0.969103420166535	0.834638148151154	0.988736942275771	-0.0285818970692408	-0.252631430097276	0.800730936286826	0.99579764414283	-0.0532989117898461	-0.442487318444823	0.658465587089861	0.999966211910313	-0.120138300111149	-0.820724631134147	0.412475795774518	0.889142232863119	-0.138983835799748	-1.00004278240945	0.318121692503535	0.799413923482939	0.58318675872939	0.894153469694982	-0.0335430390353357	-0.281920551150407	0.77820438963366	0.98436769173873	0.0188455356885986	0.146062312238969	0.88397345373234	0.988608971283868	0.160456111096874	1.08354070391074	0.27946440523584	0.758412997938732	0.187794235331118	1.33117672477233	0.184171603298972	0.671827438362437	0.392187941842381	0.786128206358428	0.0432767241946581	0.373289422158687	0.709203595272631	0.967220396910308	-0.0273381242342446	-0.217354374294508	0.828084326245661	0.981499707851987	0.0148580737269953	0.0848086383919269	0.932472272630702	0.990501604909958	0.0308111754751439	0.176670834086921	0.859890752863618	0.982215882851398	0.984085149015515	0.998187216541844	-0.00259292554937316	-0.0186551843147799	0.985129014073733	0.998682436414563	-0.0159531017481486	-0.103656438592296	0.917513925245453	0.995788687936623
ENSG00000151364.16	KCTD14	ENSG00000151364	protein_coding	1917	65987	0.0231892191885534	0.340032303959287	0.733949845609442	0.944003876004239	0.0200019595010711	0.307939184613104	0.758234257078636	0.95002915053624	0.935673591735989	0.983777954000473	0.00990951036713007	0.179123896929827	0.857900002418954	0.985586298435504	0.00318725968748225	0.0530491077119257	0.957710236220833	0.995696672130007	0.000934446752853152	0.0132170016770561	0.989459008770347	0.998383794725064	0.0274555709926469	0.379518472640124	0.704435639607912	0.99944893549262	0.0279658421811102	0.442121087234259	0.658558567203533	0.999853323723666	0.0473109309338203	0.645535162113636	0.518823657626026	0.944436544706515	-0.0390520450733854	-0.555404123181859	0.578822297912188	0.94794969559978	0.412263602476299	0.9244383237888	0.0700998320479417	1.16769385799519	0.243385895551768	0.983776590194506	0.0863629760072057	1.33219732404981	0.183293822578676	0.999678194031138	0.0271398004732432	0.356758748810966	0.721396037440087	0.98987208189066	-0.0474628547861028	-0.610853169007312	0.541524778532603	0.995050020837597	-0.0603777043476003	-0.875983063335165	0.381383606329234	0.999896068734794	0.0251982060924095	0.361909336179056	0.717481231765955	0.959590999653614	-0.0773529702099732	-1.15560296674598	0.24806543759746	0.735155203449419	0.237032980428781	0.720934909498174	0.0662308018354736	1.14025804007045	0.254397539268403	0.916947322788224	0.102551176302383	1.61964420992019	0.105562120460259	0.860526908957668	0.225793708592592	0.727448486450152	0.575983417083332	0.910151111420748	0.766304941587609	0.966925753619257	-0.0361214326638205	-0.448469411656629	0.654148480629674	0.964851395384848	-0.0957168586760707	-1.26343964000858	0.207443343900829	0.904223230164447	0.411528892869959	0.939333785914081	0.024847105893513	0.383604384888289	0.701551076249903	0.994139107294419	0.0595954260122502	0.874780954827667	0.382415117567208	0.999966211910313	0.0282960401292524	0.374545852698555	0.708271388294114	0.956114612530985	0.0270501022028427	0.380075649947417	0.704166865955972	0.940925481908809	0.914475740690823	0.981841564650161	0.0118400689772083	0.189982307503432	0.849455166535456	0.989500981628393	0.00124593792640971	0.018773727161313	0.985034494630822	0.99915198606176	-0.0191056546899561	-0.275013629099641	0.78350069774296	0.955417009807472	-0.0115631139196933	-0.176343860664231	0.860146323766853	0.975813073483497	0.962873863124914	0.991155148379001	-0.011596671595591	-0.210683601112176	0.833280952815167	0.980507594032846	-0.00754254077026285	-0.128337144009694	0.897970716486441	0.987775190660286	0.0628118761506294	0.838500012966007	0.40244323904546	0.856314138460676	0.0356602367809786	0.482467677806568	0.629839146122985	0.93373673262793	0.703362966133587	0.935755413579912	0.0410552009785435	0.691599436324414	0.489742469825559	0.944439344168421	0.0271516393696508	0.414389022996342	0.678896771992794	0.989123133472135
ENSG00000151366.12	NDUFC2	ENSG00000151366	protein_coding	2652	4718	-0.00566187883425926	-0.291669824192891	0.770638743519748	0.95292072896383	0.000881168979563533	0.0473658783767446	0.962237204857417	0.992702623684772	0.923037995398523	0.980504129016924	-0.00824738212655152	-0.52283168900885	0.601281562762897	0.950112471857622	-0.00654304781382279	-0.381545635100282	0.702931951783736	0.959963958823281	0.0268885913458181	1.34606149181702	0.178785231511791	0.824176121399986	0.0252280006743949	1.23261613189329	0.218196261733636	0.99944893549262	0.0124599307942833	0.692463424591551	0.488910329852573	0.999853323723666	-0.000397177375091836	-0.0169188183306886	0.986506923157105	0.998703575958556	0.035276705461382	1.56657776892173	0.117733026544317	0.788523384989223	0.147873207453008	0.82709820677714	-0.0215799313960651	-1.12674907921683	0.260291059688247	0.988475720088395	-0.0356738828364738	-1.71810841538487	0.0862853025293057	0.999678194031138	-0.0188919311080422	-0.774815007318563	0.438749803376635	0.966414175499618	-0.0518327825092202	-2.06684805418792	0.0391706733842276	0.933100828040842	-0.042565610040968	-1.91352399918181	0.0561481563573908	0.944612337349145	-0.00970060561834259	-0.451834450037039	0.651466995579427	0.947218729430786	0.0355982046739615	1.72828797140396	0.0841846895368952	0.539324938111166	0.0488183075513274	0.451022186184282	-0.0306978506527806	-1.71467355171087	0.0866532970486377	0.810945669094029	-0.0452988102923041	-2.32234391548816	0.0203751193539397	0.718463545157847	0.478704660886216	0.863314061287728	0.00676827739278344	0.332284108981557	0.00736092032600777	0.362062659513653	-0.0190408253096625	-0.7333507854547	0.463935371939591	0.931659879790062	0.0340169195194023	1.39124471004954	0.165214838333984	0.892413572039861	0.0489375092214912	0.763917293653804	-0.0406939202601912	-1.95929887810346	0.0510298735981292	0.899683418877926	-0.0530577448290647	-2.41477478398951	0.0163621477089868	0.881877204722734	-0.0377118039009687	-1.45249450895334	0.147442903297701	0.752919887669963	0.0262825266669761	1.07682496152573	0.282451494137625	0.773708311472462	0.0204146467789369	0.449543018069943	-0.0535920060534228	-2.50708567629727	0.0127169507785211	0.694148110031157	-0.0639943305679448	-2.80830827688032	0.00531757425682941	0.571646373540947	0.00460208415069051	0.212043528055277	0.832221345345322	0.966484275616687	0.0105186007471997	0.510710970840758	0.609940217825864	0.910066200345718	0.869791515561382	0.968668788602672	-0.00217461859435691	-0.126707878282761	0.899258717436467	0.989964331744164	-0.00591651659650915	-0.321496549122806	0.748064657941946	0.971333006328354	0.0212189613237842	1.00335115467646	0.316531191841153	0.812483142123586	0.0299369937260608	1.43650019827996	0.151942184665933	0.746955586926238	0.353368910297562	0.829468565263199	0.00287326305487766	0.170263938219107	0.864921347259683	0.985491715813058	-0.00871803240227662	-0.471586425741249	0.637578005947348	0.985492438799454
ENSG00000159063.12	ALG8	ENSG00000159063	protein_coding	3448	79053	-0.00625153527975803	-0.269182520524586	0.787880713408725	0.956547156106199	-0.0130272777623103	-0.585548237559767	0.558396794054737	0.892560394224077	0.838501998173185	0.957551985625028	-0.00198021528879314	-0.104555052658648	0.916763310749841	0.995218929700014	0.00677574248255227	0.33031638006126	0.741274904252331	0.96625147805329	0.0575185860352646	2.39354370722528	0.0169891999447127	0.5580836756571	0.0249366421135969	1.01455130916649	0.310724028670166	0.99944893549262	-0.00290411099839981	-0.13439170238018	0.893137249822036	0.999853323723666	-0.00127024622676601	-0.0535413990154647	0.95731811058497	0.998563070863293	-0.00785305801783802	-0.346326335851353	0.729217138274638	0.968954280890163	0.925196342571081	0.991867200927013	0.00294149465368946	0.152032760162132	0.879211301482813	0.998349514608545	0.00658281179107201	0.314215579222877	0.753464955845199	0.999678194031138	0.0105005862530312	0.42567401600823	0.670495837030936	0.989473531655235	-0.00108992311242095	-0.043069348216146	0.965660375017854	0.999311711888286	-0.00613461122444119	-0.274150611065136	0.78406157202283	0.999896068734794	-0.0010759231082526	-0.0485099695541359	0.961317604026479	0.996354672645648	-0.00276035100218411	-0.130035778470711	0.896559137256537	0.980515057164698	0.991095646894822	0.998344564969378	-0.00056198120747283	-0.0304192266183482	0.975737573877128	0.997876365549508	0.00168442789393151	0.0836816874792349	0.933322977376025	0.996208541166851	0.205309479852098	0.70966073033169	0.645176136308128	0.924369972288833	0.871461092431024	0.985620065090369	-0.011683703519897	-0.434670233528083	0.664124229093935	0.966255448502806	-0.0221904470456495	-0.880141131963469	0.379509740541222	0.944342992698333	0.672283241176812	0.97929775027871	0.00252470109085757	0.117504062005446	0.906541476554772	0.998755181839423	0.0105067435257525	0.462669426676723	0.643947399791059	0.999966211910313	0.0122571231154551	0.445052388371751	0.65661317854746	0.949852535136664	0.0145528042335995	0.559886632332396	0.575988031800851	0.904952669223778	0.846572791139136	0.96550889540647	0.00351962909309675	0.155181629779824	0.876785482624608	0.99287881820862	-0.00229568111814442	-0.0948135087920552	0.924528292931103	0.993771478583356	-0.00844922509647614	-0.335389866078927	0.737572389035774	0.945564030036834	-0.0139631437253858	-0.585096173555445	0.558935931564739	0.893815229327236	0.842191797141204	0.961913097438496	0.000533720641874852	0.026751244640823	0.978676392880712	0.998492251284782	0.00551391862890967	0.258322095081947	0.79634073001933	0.977194978771797	0.010319673226421	0.402792649442768	0.687398699818569	0.943193962290409	0.0346923134530371	1.37566527103643	0.169991020777356	0.761596892510628	0.333971934924984	0.821799247132534	-0.0108760762310814	-0.532433194525777	0.594833890659388	0.96204453751487	-0.024372640226616	-1.08885499353705	0.277125403568161	0.950926672471686
ENSG00000252494.1	RNU6-126P	ENSG00000252494	snRNA	103	NA	-0.153767837691184	-1.08706727150476	0.277438601038688	0.754468095830657	-0.046991077391406	-0.34779472876309	0.728114932565121	0.942137615989435	0.517600156220165	0.846570187144564	-0.11243987620549	-0.985619062470603	0.324711542208664	0.865065618832562	-0.106776760299778	-0.855747204242525	0.3924753257658	0.881634005127176	-0.118191597923272	-0.803175555251484	0.422187692356608	0.925682977433451	-0.011312641823134	-0.0751363409186104	0.940130991905864	0.99944893549262	0.0428493851843414	0.323654858059184	0.746310478495034	0.999853323723666	-0.0484931847448388	-0.326397402655705	0.744235876045549	0.982868573732665	-0.138010105511071	-0.972050748947902	0.33141134769507	0.897514911222494	0.59437205295282	0.961491013271634	0.045919206842171	0.380023575692128	0.704060021616415	0.997778934242146	0.0895169207662325	0.682362956519451	0.49526901395357	0.999678194031138	-0.0288428188331469	-0.187090993767366	0.851651621535175	0.997727412122732	-0.0817951206296217	-0.51907338193637	0.60389820779189	0.997797881314894	-0.071985555952982	-0.515753838508239	0.606212982064476	0.999896068734794	-0.129616817207552	-0.874762079035322	0.381872182592621	0.855696640394912	-0.159761962686972	-1.12480260796094	0.260889611978836	0.743294631153048	0.510463712634201	0.868518677082679	-0.0283298687614373	-0.230699226172596	0.817586277417857	0.994625439225552	0.0301451454794202	0.22401173516861	0.822784946062926	0.990267013876471	0.771182342323389	0.953031756951887	0.957880470083519	0.993962445175461	0.965262000959036	0.996835399156001	-0.115506070364877	-0.751458785232962	0.452984401442269	0.929546855325539	-0.139155548921785	-0.962233739383037	0.336731753988871	0.9407218783895	0.617971409450592	0.972212317220767	-0.0240634706621395	-0.19749177214093	0.843580240671374	0.996281398473841	0.0236494785569081	0.181882423028882	0.855801735185133	0.999966211910313	-0.134683516136407	-0.831541327652937	0.406350559914082	0.885780560883448	-0.178227679423894	-1.16709912927905	0.244127016545233	0.74802027311276	0.499286946299797	0.862417726240001	-0.0253582663953242	-0.190618695974712	0.8489569710991	0.989500981628393	0.0435441632874874	0.305929087008277	0.759877661482316	0.978508524831374	-0.128456881310446	-0.928105121911637	0.354121315290814	0.810647186020874	-0.0771022328245396	-0.585866462857056	0.55841883207382	0.893815229327236	0.650439356733886	0.900954594741321	-0.0782643799025073	-0.715346870318242	0.474965674593633	0.924196956457555	-0.0513546484859067	-0.437209819316283	0.662283090416793	0.957331932741258	-0.115380937173522	-0.763654233491865	0.445696579469126	0.871432596767858	-0.145263548261648	-0.962840290435996	0.336432977728545	0.843385709403246	0.614506743647672	0.913516466507048	-0.0234681718518612	-0.195319424681467	0.845279731411668	0.983892059045253	0.0298826110881262	0.224795687858303	0.822297153009101	0.993638157237462
ENSG00000246174.7	KCTD21-AS1	ENSG00000246174	antisense	4095	100289388	0.0930374207183823	0.86121584580657	0.38945927535305	0.820703069690149	0.128436038637613	1.26131346700799	0.207680508696599	0.703320814282159	0.447475632062677	0.810138877419348	0.00733099487596504	0.0826411227571022	0.934164059906334	0.997027952242633	-0.0353986179192309	-0.373619613665847	0.708817808507434	0.960915618812351	0.0173798146140039	0.160371530751445	0.872641775067376	0.993262730062947	0.0134434789253525	0.119699928170393	0.904760467851345	0.99944893549262	0.0106675827740297	0.107190994393397	0.914672766141253	0.999853323723666	0.152089535283262	1.53878450886747	0.124376479823215	0.767545504925613	0.0835323741885592	0.883181692989038	0.377486723397524	0.912859728023209	0.30657302907564	0.895267963066988	0.103605096690171	1.27908568025853	0.201352610555136	0.980318100781085	0.0685571610947024	0.785074005314099	0.432715579457174	0.999678194031138	-0.0489275996657006	-0.47489254082302	0.635033880975701	0.984479221048643	-0.123121949057599	-1.16860162360585	0.243021565994004	0.971219066733365	-0.0992964206677884	-1.0614111507794	0.288922596537815	0.999896068734794	0.153745348967279	1.69408028506239	0.0905002791900962	0.581840222622902	0.0532852169425843	0.611970677779658	0.540668958416443	0.881269979598296	0.217313466500911	0.70208728076116	0.115279735187769	1.52087225933374	0.12854514208301	0.851239591953022	0.100460132024695	1.21836642923373	0.223315708071693	0.910723642122966	0.678339767370492	0.931541835038647	0.664090907174263	0.931137926235063	0.539788474725266	0.917418372070632	0.136518615596253	1.1984144059013	0.231731620695933	0.845908873694387	0.0646018634522961	0.606434058276818	0.544699742093331	0.963297086678029	0.481006094679499	0.95185661064351	0.0961847634666594	1.04894534264191	0.295071413079839	0.970107846056861	0.0719167521439571	0.748192437557099	0.454948841753335	0.999966211910313	0.00897267856002316	0.0773209954670244	0.938421392073534	0.992371977083045	0.0206954935364308	0.190093955163105	0.849368210603564	0.972432028813039	0.981156221616685	0.995013843814334	-0.00279542926152275	-0.0290560281949046	0.976839779560908	0.998823819253376	-0.0117228149764076	-0.115197831639007	0.908367866647249	0.990595069437549	0.113653684275069	0.909058220955904	0.364070795218568	0.817125226967395	0.150125912736249	1.28468217656329	0.199923873428082	0.686666444189726	0.434929924451763	0.810750000432851	0.0170613293887924	0.170636562633428	0.864627587578915	0.985272743467987	-0.0364722284611796	-0.346243779916292	0.729409434797513	0.96843382734779	0.115101463952675	0.951644711953912	0.342072766987974	0.824569239629585	0.145533071843124	1.23855308888125	0.216516582682068	0.787486808035125	0.45173152207831	0.866178394683013	0.026428909726168	0.272139079099495	0.785708824489815	0.976416539275859	-0.0304316078904497	-0.28977045488262	0.772199735084233	0.991173781497086
ENSG00000188997.7	KCTD21	ENSG00000188997	protein_coding	4164	283219	-0.0148240357636187	-0.527262127851847	0.59820424197885	0.906912173752416	-0.00743777871554273	-0.275970264589269	0.782664844315502	0.955651771426061	0.869330097460806	0.967185478184797	-0.0109503707173003	-0.480062793029787	0.631355141857635	0.954149874563135	-0.00738625704807594	-0.297349904034309	0.766301129559021	0.970744022863502	0.0129090219361941	0.43835166780709	0.661287355455132	0.968623924412804	0.0363161021555521	1.20874373810201	0.227232007354403	0.99944893549262	0.0299627143814464	1.14001673173614	0.254727545634363	0.999853323723666	-0.013798437641727	-0.409113337815621	0.68260037375676	0.97621533061179	-0.0333027435647386	-1.03377119512294	0.301653613545007	0.885804691789215	0.567839148794972	0.959306905945227	0.00838915851225742	0.303582869236651	0.761549086636841	0.998349514608545	0.0195043059230117	0.655066850863901	0.51267214361459	0.999678194031138	-0.00679626466650704	-0.194999938821884	0.845458053895873	0.997086451858239	0.0105937153214261	0.296330874450642	0.767078469218518	0.999311711888286	0.0132321442594259	0.417939450093001	0.676138276624912	0.999896068734794	-0.0315844874306249	-1.10133256810177	0.270964931630297	0.790520087816914	-0.035565091469493	-1.29643490405063	0.195066071459548	0.689823528636876	0.391973586467497	0.818556412343741	-0.0108801650280995	-0.454410262413651	0.649612569680934	0.985087566205399	0.00398060403886811	0.152977152177803	0.878441095666521	0.992920781617043	0.252795754625421	0.749017442497764	0.157163972740631	0.712422804225154	0.515422632939543	0.910958025646724	-0.00850770371621782	-0.236271651780652	0.813388238452685	0.980955317054801	-0.0362403714833794	-1.07243856029706	0.284412403106185	0.93183227901619	0.484741027898685	0.952541055047855	0.0147071154566922	0.509589793065687	0.610724110157234	0.99161990001014	0.0277326677671615	0.911423043310792	0.362827530738574	0.999966211910313	0.00815379348809759	0.205422038783136	0.837386209434927	0.978992251886676	-0.025313237139976	-0.675060308595275	0.500174138051351	0.878990958550116	0.601096249056621	0.898364411283933	0.0233482805577533	0.714504212126986	0.475486986903336	0.959357788890745	0.0334670306280736	0.958646781901315	0.338533517711442	0.908386749934138	-0.00317127146305936	-0.100332633081368	0.920149258940079	0.983417551861532	-0.00369005639101234	-0.12298455761171	0.902204123178486	0.984449929806093	0.992008484443391	0.998063982057082	-0.000815441672960265	-0.0324803752613805	0.97411113125507	0.998036202866238	0.000518784927952974	0.0193542539752677	0.98457175169679	0.997831129440905	0.00444158319479293	0.137763477593097	0.890523327329343	0.984383285844978	-0.0139696969544085	-0.437992634272059	0.661718955065132	0.941301204115964	0.79643820319744	0.959289508002306	0.013000240380934	0.507412694099036	0.612251115457619	0.96204453751487	0.0184112801492014	0.652047671418274	0.514888900846008	0.973085207957156
ENSG00000118369.12	USP35	ENSG00000118369	protein_coding	5233	57558	-0.00624325825901893	-0.341419641862401	0.732905859455597	0.943566403635376	-0.0206250838686774	-1.17783197206268	0.23932522630301	0.731936148712974	0.453151656859097	0.81345333642454	0.00556691861070624	0.376525573726813	0.706657368655366	0.965071785233001	0.0143818256096585	0.890587303994955	0.373503502678721	0.877256045913612	0.0233704936441577	1.22814928550821	0.219866983706387	0.849548287682356	0.0181601396022548	0.934662093370687	0.350334175949419	0.99944893549262	0.00635666146003147	0.374045400681958	0.708500745460227	0.999853323723666	-0.00540114370741573	-0.204573433348587	0.837973786515532	0.988387860976747	0.0103306727738207	0.410727821402058	0.68141664523798	0.96020904462613	0.787272311054276	0.979057761010957	-0.014348922029126	-0.670480755865846	0.502804801099553	0.997724399739102	-0.0157318164812364	-0.675746775213402	0.499458031905135	0.999678194031138	0.025185889324807	0.924796807840509	0.355438027660083	0.952429583620235	0.0163628867490345	0.58414635012893	0.559338233216528	0.995050020837597	0.004415245367357	0.179256364926166	0.857795854793707	0.999896068734794	-0.0337673019446555	-1.47582436359489	0.140244044122631	0.666200492369851	-0.00847213310385672	-0.388063799807433	0.698035198376627	0.936816962064366	0.289176349407243	0.763197952284862	-0.0297694495994375	-1.57313003922183	0.115942112321396	0.840123880898425	-0.0252951688407988	-1.21982061174773	0.222764033114003	0.910723642122966	0.529490953385776	0.881193904551072	0.14962686224771	0.704152794517583	0.0868980055880288	0.647591375611416	-0.00279515567775678	-0.0973085007193224	0.922548447974196	0.993186399614605	0.0124455205610615	0.463606402059464	0.643276628484696	0.974568851380913	0.795840414405591	0.984832818575998	-0.0109132655149534	-0.479601412254519	0.631870162857387	0.99161990001014	-0.0152406762388183	-0.628966429523464	0.52986485947401	0.999966211910313	0.00169116513918193	0.0580547969157047	0.953744875341168	0.993757099077034	0.0368149590869853	1.34669894280311	0.179126444658512	0.695529569113952	0.266645315420056	0.757656413901804	-0.0208724079082273	-0.874799467555338	0.382402911528528	0.943338525986717	-0.0351237939478034	-1.37479709419732	0.170253345328749	0.836641182857629	0.00529759348999258	0.266882969430385	0.78974807788206	0.956931304585867	-0.00361327791493243	-0.191858242945229	0.847986899526148	0.972876125265427	0.869198171798309	0.968640844313884	0.0076304924328033	0.48710047753168	0.6265521683808	0.956875745061186	0.00891087140492501	0.529469542813636	0.596882981716465	0.945691942096368	-0.00933328998980624	-0.458793557415925	0.646727429897505	0.933441129733513	-0.0180143191232346	-0.898786243023686	0.369515096454736	0.859483409964433	0.663622960381504	0.926388902407375	0.00184207745535299	0.114275572476272	0.90909845904286	0.99014327080405	0.00868102913342838	0.488213468646451	0.625769026438276	0.984890155644398
ENSG00000033327.12	GAB2	ENSG00000033327	protein_coding	6771	9846	-0.0207819637973224	-0.577105145999387	0.564082422434474	0.89568303316191	0.0273448532540071	0.793013558971659	0.428079808278409	0.842730821230762	0.313402247363936	0.730710257742798	-0.0379892990776361	-1.31061002538818	0.190483649429815	0.791482883652117	-0.0481268170513296	-1.51339573162645	0.130699707789154	0.735008833057498	-0.0107302358461115	-0.288534258903261	0.773036323363057	0.983989794111864	-0.0167985431788656	-0.441105067724504	0.659294021530779	0.99944893549262	-0.0108288133365183	-0.324142476671813	0.745941479155945	0.999853323723666	-0.012934343717124	-0.346160316699713	0.729341832729176	0.981049130163093	-0.0421446342764135	-1.17096370083144	0.242071487856169	0.858185854908759	0.459245917201237	0.933959718650778	0.0132905041897455	0.443830105079254	0.657322607645993	0.997724399739102	0.0292102905592895	0.882198161803279	0.37801784242983	0.999678194031138	0.0220289702880607	0.562008893743455	0.574316810113029	0.982595483042302	-0.025946027518572	-0.649611463112286	0.516188244777266	0.995050020837597	-0.037222507325295	-1.06376070270203	0.287857487361179	0.999896068734794	-0.00198604317604989	-0.0541332912491868	0.956837658240749	0.995734189638616	-0.0344740004497918	-0.974237365750476	0.330128047139076	0.790849719187465	0.516360774348561	0.870752990935555	0.0149958624302869	0.50018736812467	0.617031314768686	0.981473047233712	0.0324879572737419	0.972314043046565	0.331083307726925	0.928399101014041	0.44352913257128	0.849170360357965	0.863991650311222	0.976570723118977	0.405494004726503	0.877551716445513	-0.00859339805761175	-0.210010193503369	0.833806801073379	0.982586433594676	-0.036185352385745	-0.933772535253588	0.351196038822175	0.94194865818834	0.578844500363591	0.96807170420308	0.015090273234084	0.469936370119293	0.638751540250128	0.99161990001014	0.0275919543281333	0.794912755521914	0.427312642502395	0.999966211910313	-0.0371307401504191	-0.943725861150297	0.346093605422462	0.862529358091081	-0.0324347041733158	-0.877639807600693	0.380864141951566	0.828498318907435	0.592967442585234	0.896009991077721	-0.0168483152915838	-0.528858972546722	0.597305566306554	0.969909941467644	-0.0046960359771033	-0.136037790863766	0.891885584488336	0.988892473851528	-0.0150126018273817	-0.386829439100516	0.699164877430845	0.936999033187638	0.0138557810225073	0.376241393963606	0.7070112855675	0.937498368354828	0.680334432572322	0.912226754416573	-0.0240212032786767	-0.787028135822288	0.431902989167123	0.912030696048307	-0.028868382849889	-0.877276818161051	0.381059137053527	0.899637753052798	-0.00714052515238302	-0.196882120954742	0.844058235710579	0.975660673942268	0.056862892541283	1.58647006670487	0.113726726935887	0.708757109211396	0.0971261801125222	0.678996025397052	-0.0419118811763176	-1.4474705189128	0.148845833935046	0.844757921757311	-0.064003417693666	-2.01601398709201	0.0447240750551175	0.869855694783986
ENSG00000137513.9	NARS2	ENSG00000137513	protein_coding	3153	79731	0.0146785724089751	0.482822480661998	0.629395888813565	0.915702238357412	0.000536581483850703	0.0184254324241614	0.985305519139713	0.997182338226687	0.841915690028122	0.95917712047514	0.0106266888692481	0.428980136765876	0.668089403383372	0.960482534423777	0.0141419909251244	0.526672282862782	0.598613609083591	0.940676725087601	0.0494899099573375	1.58913750219346	0.112550102914617	0.775693366646984	0.0209007101277538	0.655242105420792	0.5125601560047	0.99944893549262	-0.00286675868087274	-0.102388155448541	0.918482292737679	0.999853323723666	0.00258815926623238	0.0937943526744869	0.925303377417413	0.997034697714141	0.00440210579187055	0.166802868272195	0.867580547610767	0.986347111690559	0.986164976025599	0.999890596290629	-0.00196104887649913	-0.0869121020122434	0.93076986441477	0.998812026521692	-0.00181394652563817	-0.0744212050012283	0.940699682720922	0.999678194031138	0.0194302179388778	0.674540982312862	0.500223503442131	0.976320751702648	0.0140425595204756	0.474899426144911	0.635028975939481	0.997971658247955	0.00504388855001638	0.1926032780993	0.847333698958817	0.999896068734794	-0.00863238543899816	-0.318451917947162	0.750195602517697	0.965666132162626	0.00207555638714741	0.079910132539958	0.936321580475695	0.988601181787761	0.903521029201042	0.979934858063904	-0.0116107981231518	-0.513228014824095	0.607882646835677	0.980990134308221	-0.0107079418261456	-0.435035716818935	0.663611942483167	0.977509275090483	0.535519494191664	0.882862398711721	0.61821230946096	0.918353750409579	0.664896530175744	0.950840035529214	-0.00839057196223634	-0.260080374543488	0.794985852888942	0.979272030823693	-0.00392009340415345	-0.129570831480163	0.89699557066433	0.995205712103932	0.965937923421837	0.997418694699472	-0.00589537117818785	-0.228116848759012	0.819715195745873	0.996281398473841	-0.00447047855808289	-0.164032489666558	0.869819534021451	0.999966211910313	0.00264830688285621	0.0851638436636385	0.932189771183342	0.991659010804188	0.012147582934732	0.413961749650129	0.679207445156455	0.93458849935718	0.900006358886214	0.978419648064387	-0.00469124207255262	-0.183071088839333	0.854869450951885	0.990192318879215	-0.0094992760518758	-0.347485020911864	0.728478479664963	0.973286971953092	0.0200048235733148	0.609936401701764	0.542379368670598	0.890897176686367	0.00478303258094163	0.153787716718134	0.877883590003132	0.97910548700735	0.796517838984189	0.948250005202635	0.0169276258337117	0.652413135620984	0.514647373032516	0.936180414311107	0.0152217909923732	0.547512202419853	0.584446075740693	0.942746789173797	0.0385356276154526	1.09010071050387	0.27657728347343	0.791977561752674	0.0417753685742782	1.20063461290692	0.230876587829997	0.794786507440574	0.440798586969805	0.862957623240741	0.0129771700001812	0.460596659295448	0.645433367454974	0.965937187215597	-0.00323974095882564	-0.104900395014939	0.916527645864362	0.995788687936623
ENSG00000149256.15	TENM4	ENSG00000149256	protein_coding	16330	26011	0.0293705510980724	1.29600026890976	0.195468005334675	0.682230308089908	-0.0124750782014402	-0.573889616319236	0.566255104382705	0.895611080650369	0.108042656573303	0.529534613791193	0.0370692869436768	2.03485794792956	0.0422978205130976	0.605986134792412	0.0418456292995126	2.08932839490616	0.0370940196377917	0.579953083323391	0.00696239672944414	0.297888902801164	0.765889899989536	0.982343199962867	-0.0071019546478315	-0.297491951132299	0.766192748193784	0.99944893549262	-0.0108165240724784	-0.518544465879082	0.6042668212039	0.999853323723666	-0.0137286002329156	-0.349835141277591	0.726583412146903	0.980868182618562	-0.00779366953477584	-0.206772416288743	0.836256735870216	0.982490757037464	0.940647741357056	0.993777378631105	-0.00893714556296351	-0.283985098118982	0.776518042230273	0.998349514608545	-0.00593493069813981	-0.17088871878511	0.864368046800808	0.999678194031138	0.00465193356909161	0.114107347544224	0.909190318234957	0.999214986587485	0.001053114138203	0.0252566058476722	0.979858562650339	0.999311711888286	-0.00131253388580772	-0.0359689197467048	0.971318893280113	0.999896068734794	-0.0195751279491945	-0.583501888565653	0.559661230783219	0.924483622106604	-0.0113767846069862	-0.353022537895136	0.724131337057004	0.943332026895282	0.843233405393889	0.967351448965757	-0.0125030540438099	-0.455514871057257	0.648818091972975	0.985087566205399	-0.00819834334220828	-0.268824316196477	0.788109444092551	0.986869124302253	0.90453689826801	0.981888636084161	0.114988569577435	0.66815600277018	0.0238170862171545	0.474518057710842	0.00139397892188354	0.036082645016663	0.971241220240792	0.996148167678023	-0.00315930260739843	-0.0865256255398478	0.931108141659962	0.995419556003635	0.989730106842656	0.999568174273122	0.00346085875053111	0.114248525493495	0.909119368260897	0.998755181839423	0.00455328152928197	0.139060366297581	0.889498715394674	0.999966211910313	-0.0294944867549732	-0.653160624676298	0.514169096452269	0.917930310994723	-0.0306486233749518	-0.722244055762429	0.470725165930195	0.869065030057105	0.741078302920105	0.938150015999121	-0.0103403894208631	-0.283062351886065	0.77732986438736	0.984205956574073	0.00115413661997856	0.0291250982764714	0.976784808231417	0.998660793107102	0.0475583581846223	2.04514384828223	0.0417388891217005	0.460774669048217	0.00521521498890852	0.236021451350727	0.813581863309187	0.965140880974972	0.0528818982551815	0.446901142527385	0.0441698209917697	2.42166041383572	0.0160582520972638	0.604808461226069	0.0423431431957138	2.14622957133605	0.0326804943850665	0.64770605494741	0.0300288682638564	1.23819032813017	0.216650830202741	0.755718255400618	0.00421844885058507	0.176304809804457	0.860178020933455	0.982262446444681	0.355653397855522	0.829989346020267	0.027410036053534	1.4316516685708	0.15332087732475	0.845059546935151	0.0258104194132714	1.2167848751519	0.224679288691463	0.947834362912736
ENSG00000211997.1	MIR708	ENSG00000211997	miRNA	88	100126333	-0.237124302845965	-1.64378498874633	0.100738491133176	0.572943287275461	-0.0408279550508932	-0.299109001682584	0.76495926891864	0.95146306150232	0.182676645550655	0.617234819296728	-0.191331371731668	-1.63748210028556	0.102046410006516	0.71595654433469	-0.196296347795072	-1.54898966622718	0.121905458260397	0.725889076514659	-0.226112802881717	-1.50991137982281	0.131586448804432	0.791202992837734	-0.0289904640577745	-0.188865626836124	0.850261270571871	0.99944893549262	0.0819122385825402	0.610263264079085	0.541915110635848	0.999853323723666	-0.256427625198861	-1.79982357303972	0.0723834784115213	0.700676379563908	-0.168221584005393	-1.24519015575308	0.213540923628638	0.847227647090063	0.194053320060253	0.857964184266619	-0.142413734914922	-1.24435542510745	0.213846067770624	0.983389077998798	-0.0882060411934681	-0.703545562091375	0.481984801749167	0.999678194031138	0.0425322212923676	0.293409719713072	0.769308987838673	0.994221135502158	-0.0612466878540145	-0.405503315803351	0.685250047311105	0.998934276449007	-0.0872698863740304	-0.658822208189886	0.510258223755026	0.999896068734794	-0.244394655573466	-1.71881999013045	0.0858958804314141	0.57484845906003	-0.137468367674329	-1.02030055696352	0.307784266309498	0.776701040423277	0.228419893375492	0.711167440896243	-0.152296782291549	-1.30461697397887	0.192263769394497	0.890775878768343	-0.106926287899137	-0.832288957620684	0.405405563879084	0.941175044663007	0.409949859839309	0.832809627046011	0.938206776527379	0.991755469957309	0.798214835545905	0.973406150930608	-0.276325657510346	-1.86491062575731	0.0632012281855481	0.706722123579244	-0.189710501673552	-1.37024230917966	0.171668319887186	0.896294559740507	0.171273635915425	0.866473637521011	-0.14871182613757	-1.27028934971649	0.204993672489777	0.946910659241353	-0.086615155836794	-0.693012462082603	0.488854905595954	0.999966211910313	-0.304049146271853	-1.97226047971711	0.0495277241641342	0.629274625396569	-0.149307053985387	-1.03438913620276	0.301814210302645	0.789029011561823	0.142906602399838	0.666329104572158	-0.209689305488112	-1.67129752977565	0.0957356109956689	0.845933979612351	-0.154742092286466	-1.14559332781134	0.252905886315459	0.881592685662256	-0.291471895302993	-2.01121261764179	0.0452238416557796	0.47278883916796	-0.0693382281692023	-0.511549107561216	0.609354103325603	0.909823178591054	0.0863381114926089	0.513560674248871	-0.245493723659547	-2.14725726980166	0.0325950611813029	0.645451668141172	-0.222133667133791	-1.81874820997615	0.0699764521592115	0.729249437271986	-0.263088705676518	-1.70954327541168	0.0884242685133503	0.644465818840118	-0.262569153809571	-1.73536515792961	0.0837426097676088	0.685066391719293	0.160601460448805	0.73793199343859	-0.0989506410959873	-0.807116997997984	0.420260851968719	0.930539521716243	-0.000519551866947521	-0.00386634567953456	0.99691777885198	0.999918684058137
ENSG00000266570.1	MIR5579	ENSG00000266570	miRNA	58	100847000	0.221836724223429	1.72611649873348	0.084835371695922	0.542896303868148	0.0269583758445173	0.217190608355676	0.828132793522288	0.964915125560335	0.137111000620777	0.567477552050072	0.201633720111472	1.95934301345343	0.0505284822174567	0.630435600914588	0.194878348378911	1.71046103071283	0.0876916841469551	0.682908136793082	0.0322920880689812	0.235399635780742	0.813977972827365	0.987629137466451	-0.139280526106674	-1.00574324842004	0.314939889657734	0.99944893549262	-0.154123744174278	-1.28589038805315	0.198970083308595	0.999853323723666	0.04101894518979	0.377306203712754	0.706077552632402	0.977418082906905	0.0279978018465155	0.270868031699817	0.786584343256813	0.975578410637387	0.929710843633627	0.99225912886053	0.0259918891239693	0.300199961964988	0.764126777463147	0.998349514608545	0.0130211433432745	0.135949950408785	0.891905787850138	0.999678194031138	-0.0512736141726425	-0.457853281328235	0.647221219293358	0.986420088810634	-0.198992081264292	-1.72935542487064	0.0842524011883117	0.948819536870838	-0.172914021690586	-1.73225913837062	0.0837322604041871	0.978404400048753	0.114571310584269	1.00349092537131	0.315819152423378	0.818324471823969	0.0738180121831151	0.68005156962059	0.496598308024709	0.86543214957832	0.599393319606176	0.902454865069737	0.072668123518532	0.787791516889265	0.430968222984009	0.958879539142652	0.040753298401154	0.394472279654235	0.693299987647537	0.978352255180942	0.852446349011892	0.968830758786386	0.102280356191722	0.652358785889326	0.034444133882607	0.5120018389307	0.113212215543302	0.982559657078944	0.326641088061557	0.896776778023398	0.10238482933794	0.95139569389883	0.342193733046851	0.9407218783895	0.562070607481337	0.964370590508957	0.0456702165489609	0.507538394130167	0.612160552000063	0.99161990001014	0.0108273862053626	0.111423787076006	0.911357176327629	0.999966211910313	-0.257701962657983	-2.28627077644606	0.0229578172705336	0.531461214750253	-0.145579852931072	-1.37845826239252	0.169122002162146	0.685562574092085	0.0749639352075802	0.577783808981712	-0.16701473254925	-1.81759704191682	0.0701518299241538	0.816938992201021	-0.112122109726911	-1.13494911479242	0.257331792483132	0.8829979217211	0.246175160976295	1.93589625481707	0.0538476481567205	0.495970196473581	0.0662601033622725	0.549209937290202	0.583282081741424	0.901099296588381	0.109883663979886	0.556042967086082	0.204021858744143	2.04823999920773	0.0414295450975215	0.661657596965599	0.179915057614022	1.66874091828943	0.0962429874010395	0.759967593789722	0.0368034323195951	0.259478675475902	0.795450759771963	0.965036277014868	0.0260892083986908	0.187124785250244	0.851694155900616	0.980274603302699	0.966283788851447	0.992958579278648	0.020436409348392	0.183320493584466	0.854674718026611	0.985033170923405	0.0107142239209043	0.0865186842587385	0.931114043852437	0.995788687936623
ENSG00000255209.1	RP11-258O13.1	ENSG00000255209	lincRNA	834	NA	-0.0544382556633268	-0.483051210131024	0.629233571525799	0.915702238357412	-0.0365465181198389	-0.340035550274707	0.733947402146913	0.942882142785026	0.887955128486226	0.972920431961271	-0.0273268954521642	-0.30506304672779	0.760422378619723	0.970434749181865	-0.0178917375434879	-0.180101422261658	0.857133061508637	0.985085560175639	-0.0361574342132029	-0.297481593556326	0.766200650827644	0.982343199962867	0.15793569669073	1.28946858230382	0.197726402650331	0.99944893549262	0.174415009190081	1.64957143214817	0.0995463483505766	0.999853323723666	0.0922151996424961	0.688259711246134	0.491551413089541	0.937773307564047	-0.0857699937660869	-0.661465890648741	0.50856384497183	0.935579883299113	0.32715154738775	0.901543383841728	0.142088065629283	1.34789816204471	0.178190836806157	0.975018450379982	0.177985193408583	1.49587818493595	0.135203596367678	0.999678194031138	0.128037976721012	0.868929939001908	0.385227878334895	0.957536667847709	0.0995096538774214	0.674486982943201	0.500257798362615	0.995050020837597	0.0333689276445005	0.263300208157201	0.792407997385684	0.999896068734794	0.0968023224970025	0.795760956690811	0.42632276485546	0.878368702315233	-0.104484531077661	-0.885190259511781	0.376225044675357	0.810378780004369	0.193117916691128	0.681644505279887	0.158901525102524	1.63192737803223	0.102947004913073	0.830275430088355	0.201286853574663	1.81182599420393	0.070254072778035	0.827154286735054	0.785834737713292	0.956067698849762	0.215497550751752	0.754822162038061	0.090466292982362	0.651102719562714	0.132516597861221	1.0136551788532	0.311590083797454	0.888617257108884	-0.0206037818721937	-0.166071430400233	0.868216157397654	0.991731133467429	0.358239033433521	0.933399884406197	0.145985643827916	1.43586664033897	0.152111585024794	0.939653566533759	0.153120379733415	1.37951271728784	0.168796763170707	0.999966211910313	0.0634315200561438	0.388573258075024	0.697876352592419	0.954742456251981	-0.0180465469970314	-0.115304386373631	0.90828348557306	0.984863561121896	0.84596594602362	0.965111338822965	0.074719381347606	0.576092538571698	0.564996957574245	0.966707481246528	0.0814780670531752	0.563818852726344	0.573312211801214	0.949636651303552	-0.0957107513594873	-0.838397904101452	0.402494593375445	0.833432223430612	-0.0583199214918283	-0.537463665297037	0.591357650533742	0.903477544882154	0.703822970578709	0.919078498278604	-0.0574615915159055	-0.643862801521006	0.520169225582548	0.937007728905421	-0.0373908298676589	-0.386002620756104	0.699776453769579	0.964295365639499	0.117183372447309	0.906214039934829	0.365577840324555	0.83905225414527	-0.0516109992564734	-0.400945115792101	0.688756938087782	0.947984684283717	0.320728971064834	0.818173316383037	0.149396307044395	1.47654860721406	0.140882219779558	0.839526936417027	0.168794371703782	1.48592112263668	0.138390532585731	0.921562590627336
ENSG00000254434.1	CTD-2555I5.1	ENSG00000254434	lincRNA	585	NA	-0.0744037610393674	-0.582157391798442	0.56067685197407	0.893859740381707	-0.104250420481337	-0.850323581418277	0.395480527062139	0.82786832776805	0.693560065532824	0.912265337436259	-0.0242081861809627	-0.237489872454618	0.812356657797429	0.977683637182659	0.0298466594419699	0.264235310771224	0.791688302429046	0.974673746354567	0.294314981024829	2.11272512478383	0.0350320165802306	0.643283748353988	0.2490830342828	1.76898631442555	0.0773983331070523	0.99944893549262	0.0986187318367696	0.8162347311619	0.414685084452218	0.999853323723666	0.0929874299517437	0.639909645688739	0.522472079910102	0.945971012706301	-0.046767938190699	-0.333400505717889	0.738946774722118	0.970833982619695	0.550905864845445	0.954532109014618	0.126740431110092	1.11450424380278	0.265501273007343	0.989380849471692	0.139755368142443	1.08425176580073	0.278682379254243	0.999678194031138	-0.049669306951579	-0.315460547191173	0.752520107767565	0.993633176152145	-0.114060682383281	-0.719503898254284	0.472106605152932	0.994979570822986	-0.0888214332858931	-0.650611507235877	0.515541959354357	0.999896068734794	0.068264410418118	0.509724698673361	0.610334736873143	0.93748755585336	-0.0724039256676594	-0.559573167981012	0.575871318266243	0.89526998650871	0.513839503136383	0.87002001910361	0.112943040181585	1.05719895772941	0.290625338522984	0.928613353989964	0.140668336085777	1.15240375770055	0.249376543300024	0.916656885768664	0.0907007483184352	0.579718366800708	0.291274188018375	0.803665614971141	0.763933912444471	0.96636124439119	0.0300254206720522	0.212404041111135	0.831940662570842	0.982378057399577	-0.0517833699284958	-0.386598746312447	0.699336060067194	0.980883991978088	0.785438296758167	0.983777570919716	0.064506331109924	0.592613525978482	0.553898854523338	0.991281152811336	0.081808790600548	0.682077722004263	0.495732793720129	0.999966211910313	-0.0094142521844276	-0.0554049489791712	0.955853921417905	0.994173228390252	-0.0600099459002608	-0.370033631575272	0.711626937804956	0.943181179792429	0.914774128989218	0.981864946785359	0.029049800070156	0.212131073852167	0.832152965656782	0.988495466941686	0.0505956937158332	0.33704354117114	0.736327342291154	0.974011481732181	-0.115026963259815	-0.896037483437633	0.370972500475026	0.819909880859836	-0.0719883967059125	-0.588804267816522	0.556448815548513	0.892919162185468	0.66920105148242	0.90979777404425	-0.0675488278924365	-0.671553188697744	0.502398519875733	0.932955672421597	-0.0430385665539027	-0.394771868137188	0.693300109844044	0.963910780493077	0.220527943995624	1.46623767200357	0.143671271592163	0.70366208521763	0.18333687468289	1.23688861157309	0.217133054453989	0.787486808035125	0.312808393671151	0.816294694947683	0.104109742919841	0.907419582279099	0.364938708487359	0.917412449237499	0.0371910693127339	0.282865258165757	0.777482716636648	0.991616939582283
ENSG00000255014.1	ARL6IP1P3	ENSG00000255014	processed_pseudogene	560	NA	-0.00230153584705367	-0.0163760588292588	0.98693976116614	0.997483600781856	-0.0225792218405741	-0.166758968866795	0.867615245450453	0.97241138996664	0.981005872857912	0.995007724399679	0.00379703199203278	0.0339806550825072	0.972903712355823	0.99844681606518	0.0202776859935204	0.162934929917951	0.870623903009008	0.985956611245162	0.139081839222647	0.897565759513249	0.369773002171074	0.908319010564691	0.270243425087414	1.74081627850691	0.0822225465229211	0.99944893549262	0.199706159903855	1.50555133618011	0.132700923383387	0.999853323723666	0.172876336751916	1.0718022718144	0.284233546796824	0.864952098793086	0.127318114034912	0.824749599848126	0.409836790657809	0.918415093104973	0.548066478577845	0.95332846441153	0.0995418131743245	0.787343395668331	0.431386284312822	0.99580908176734	0.0455582227170034	0.319666156254518	0.74933108483701	0.999678194031138	-0.182580424633944	-1.053037445751	0.292741594411889	0.949065399277371	0.0274858213980208	0.15800078548928	0.874508571874138	0.999311711888286	0.121985075312124	0.813830447959215	0.416059240454854	0.999896068734794	0.136297361612409	0.911513385386512	0.362201485919539	0.844945692712932	0.107541138825168	0.751176280858382	0.452688610533201	0.848013812534411	0.634556852915684	0.911397276803048	0.073484826079519	0.613781701184884	0.539471420043729	0.97328327316844	0.0287562227872415	0.211867861151674	0.832244821479436	0.99084547557343	0.218748318541942	0.719537839472864	0.549504607710872	0.901596523062715	0.554543539020068	0.921658282217833	0.0652509801233597	0.404577295348563	0.686085711657845	0.966735000021014	0.0563319529138708	0.370891408522622	0.710988494623663	0.982458809864596	0.910801000453209	0.992738018808518	0.0281366532565914	0.226708289700079	0.820809341962738	0.996281398473841	0.00891902720948888	0.0653479069077846	0.947941907094537	0.999966211910313	0.198012362965009	1.11906548936134	0.264036237094306	0.823456788443669	-0.00388226420000858	-0.0227124868504643	0.981895201051082	0.995386643702284	0.373593764309386	0.809985715846892	0.200338654448792	1.41228577965646	0.158932050765851	0.889123106304008	0.201894627165018	1.28451339747032	0.199985282638048	0.85040317931721	-0.0480962944555957	-0.346329547475885	0.729345052369899	0.944295910991396	-0.0299272993211909	-0.226248226997531	0.821167012742752	0.96679311987436	0.941715423676863	0.986508412512704	-0.0286148256157057	-0.263330835223154	0.792481107626007	0.97830019372433	-0.0181689951344048	-0.154046675445593	0.87767958718548	0.984548079838019	0.356987852112989	2.23794905407898	0.0259864836053382	0.499070125412231	0.195906927517773	1.22297421332373	0.222336223711073	0.789542368563523	0.0820963101454286	0.665762630463943	0.23354350517166	1.89953037299491	0.0584872842579419	0.793476697546806	0.161080924595216	1.14448776531162	0.253368835332533	0.950926672471686
ENSG00000255178.1	RP11-686G23.2	ENSG00000255178	lincRNA	1571	101928944	-0.158714063130606	-1.77302858072748	0.0767254401457906	0.528426668235435	-0.0802411783054252	-0.934918268378299	0.350202237424138	0.805617715080674	0.20630122419498	0.639695455474699	-0.0985222342223886	-1.37737188867723	0.168903361502893	0.773249394843598	-0.0784728848251804	-0.992124228591143	0.321532293762276	0.85490721925664	-0.103996716890885	-1.082430870775	0.279490972919317	0.873537177340775	0.034956718039259	0.360718601604146	0.718435327755865	0.99944893549262	0.0843936192760915	1.00806549638311	0.313823423254473	0.999853323723666	0.0681975946018786	0.608144426076405	0.543318495021941	0.950771799127139	-0.128978228878799	-1.18919450624257	0.23482674818597	0.853975120586854	0.131212579291257	0.816703672015367	0.151320203902473	1.71326365791667	0.087171486738241	0.968162133846203	0.197175823480678	1.98052767653652	0.0480939657716571	0.999678194031138	0.0511228415350602	0.416869745108906	0.676920630423326	0.989743470645928	0.000352992018522161	0.00288734590267997	0.997697180330945	0.999772033898605	-0.0290106009025482	-0.273484474206437	0.784573276553651	0.999896068734794	0.010025382403664	0.100578226747297	0.919901484160682	0.990582772316911	-0.16992814095199	-1.75714727075831	0.0791386206338478	0.529217915418329	0.0870207178233899	0.544731447581956	0.116385392133218	1.45200289991927	0.146752079834717	0.87081917218128	0.179953523355654	1.97693232652579	0.0482697491326213	0.795813405666581	0.394703588306035	0.824546940720051	0.43442664562861	0.862836259945774	0.0383337480191418	0.525020453995554	-0.0146236340095246	-0.131653853420101	0.895349140412473	0.988794390455946	-0.146720909565655	-1.38614273151894	0.166765406452867	0.893582346767625	0.24953051405019	0.900275507784577	0.0815754636310072	0.94337260006343	0.346270885875191	0.974548736378537	0.132097275556131	1.39819669899655	0.163119613787847	0.999966211910313	0.0955510253956983	0.716975238093793	0.473965171874654	0.907670908308331	-0.0489355544260956	-0.382004052333683	0.702737525782729	0.940573221710428	0.469515373649133	0.853068223053588	0.125378869632122	1.16312915235166	0.245727952967678	0.922475609568354	0.144486579821794	1.22328652244699	0.222212413638933	0.867206777918645	-0.150917072822942	-1.72866692496183	0.0849281553286054	0.557474924735195	-0.0385265295899912	-0.464964837160027	0.642303962126902	0.920062690590049	0.167273891472903	0.618039909702458	-0.1255996068229	-1.83874503708454	0.0669669620285729	0.695668152053882	-0.112390543232951	-1.5181575761409	0.13005905831365	0.785364747579757	-0.0881702624339437	-0.895998258835546	0.370999738625874	0.841435782690721	-0.164298269326457	-1.66696256415531	0.0966056419926543	0.697693497309881	0.247810422577332	0.792916808750463	0.0144803239931797	0.18822038591997	0.850835592500121	0.984731879586031	0.0761280068925128	0.877955636058683	0.380697431557103	0.961496994877524
ENSG00000255316.1	MTND6P25	ENSG00000255316	unprocessed_pseudogene	516	NA	0.229928347909617	1.35193878389982	0.176898477668308	0.665069993256895	0.127483639710581	0.776952593838544	0.437489443080124	0.848681532620426	0.401315990336589	0.783363996140888	0.132626587696882	0.986411379181759	0.324323064319478	0.865065618832562	0.102444708199036	0.679796986282629	0.496892207661943	0.913347608471877	0.163855769812009	0.90303022639257	0.366868105221351	0.90749197622013	-0.00980955705086699	-0.0532500596460486	0.957550192390048	0.99944893549262	-0.0879299628699624	-0.554950365593171	0.579132399194964	0.999853323723666	0.2576700791647	1.38819993177944	0.165583935544663	0.794869668613713	-0.129741147856555	-0.714213566082796	0.475368870212543	0.931059353245295	0.0623931527015341	0.733001778305801	0.35113196736669	2.37484352028167	0.0178642576996879	0.934900291429636	0.387411227021254	2.33805547148798	0.0197072524405984	0.969788886038531	-0.130220064727356	-0.651756395850961	0.514804300953523	0.977564503631825	-0.445012198702029	-2.22193905692014	0.0266542514573247	0.898390379045574	-0.385937288844924	-2.18303393322988	0.0294132928590092	0.924646782176993	0.215581377377402	1.23851426347395	0.215759031552661	0.7482212000028	-0.202271646943553	-1.17896025680596	0.238639384160456	0.728327251187947	0.0335613732424583	0.405184152648123	0.323914013650722	2.28380706385051	0.0225502131791363	0.685292259648955	0.417853024320955	2.60908141429782	0.00918741621666403	0.658764566936967	0.00229703220770801	0.191566596296674	0.047167146680924	0.55836631330193	0.185305048546093	0.756000047469862	0.129662053032977	0.648822949136905	0.516964953747506	0.941752916913103	-0.193371853161866	-1.00442564890472	0.316008658556357	0.936370564509465	0.163036580216315	0.864825199314161	0.251911121573591	1.6142396665592	0.10755642063776	0.928585448014494	0.323033906194843	1.89130188161823	0.0595778915441699	0.956333582960704	-0.0922908143852444	-0.485122991800571	0.627954567501117	0.943422163950834	-0.161876982687537	-0.902206873993171	0.367694079201813	0.823191758260365	0.664795542246956	0.917709918584248	0.00440750644582389	0.0281965224828889	0.977524696575685	0.998823819253376	0.0695861683022931	0.416178535465355	0.677586524649529	0.96770629490518	0.281476450871576	1.60370212408634	0.109863238681749	0.596793626409	0.186668799396746	1.11534431986252	0.265622053721813	0.743245529304102	0.274897196388925	0.710380876953007	0.160167393474613	1.18124837832318	0.238464181767373	0.845760216746552	0.0948076514748307	0.635707341309147	0.525466220433227	0.931136630434686	0.124091039166841	0.698641649514876	0.485338084085563	0.887045896995653	0.175472668487055	0.99134690364612	0.322345879503808	0.836986307223739	0.608211641902971	0.911721795271074	0.0129165790275235	0.0939764633978618	0.925192779131363	0.992554604499632	-0.0513816293202143	-0.329123968502452	0.742300484489823	0.991173781497086
ENSG00000245832.6	MIR4300HG	ENSG00000245832	lincRNA	1840	101928989	-0.158052387258675	-1.42915908264371	0.153472989489746	0.64176573951682	-0.126513675141417	-1.18597150694581	0.23609762868285	0.729779439208718	0.33049960327575	0.739121412178014	-0.0738121330484372	-0.810077007421572	0.418212375716528	0.904863297534014	-0.0315387121172581	-0.321874009592341	0.747658970497904	0.967383710211609	-0.0729230740272969	-0.61356931679487	0.539729842553171	0.949055551832509	0.000212491527921809	0.00176814376796437	0.998589807112345	0.999937981612034	0.030820602229045	0.290434672452966	0.771582605439806	0.999853323723666	-0.0416936363015735	-0.316622647859535	0.751638485725305	0.982868573732665	-0.203651565382284	-1.60307045328095	0.109437762669907	0.775118309487219	0.20373551748936	0.860477894128234	0.0903730409491717	0.825207309637528	0.409576076867022	0.99580908176734	0.16195792908071	1.38696152033705	0.165961081763417	0.999678194031138	-0.0818637577046795	-0.588098094514391	0.556684542433338	0.982595483042302	-0.0789100018919942	-0.565566239783099	0.571897058996074	0.995305292351479	-0.0393074340114307	-0.315951091172805	0.752147566050331	0.999896068734794	-0.126196910664278	-1.15246268245577	0.249352350898126	0.775630384981378	-0.261825098318704	-2.4697088857442	0.0136556965113591	0.299343911731731	0.0454571007411585	0.440882145609193	0.0378614532167443	0.408242099525307	0.683165956463973	0.987918111026486	0.135628187654426	1.35762990694529	0.17482730234869	0.888561025272284	0.506924057670697	0.874208888836359	0.87639932979059	0.979362836400593	0.916193246076845	0.989920153534447	0.0976345829279107	0.650036604607959	0.516181831001542	0.941752916913103	-0.125167657943692	-0.884403892885855	0.377208964274963	0.944342992698333	0.211069408731199	0.882295923018413	0.173949774617242	1.4228244607163	0.155855397357346	0.939653566533759	0.222802240871603	1.75245454146467	0.0807497381409479	0.990095531741115	-0.174212424205262	-1.19470633193421	0.233175845618623	0.8145486916836	-0.277087539791146	-1.98906822548883	0.0476310096296075	0.496119065416771	0.140146570851653	0.663382531118796	-0.00809899050402024	-0.0665851727093044	0.946957575242164	0.996557229797771	0.102875115585883	0.798220098687188	0.425394523419179	0.924762165203323	-0.144649265822219	-1.10956171563105	0.268102950912087	0.751080833627529	-0.0623023872007309	-0.503016733869135	0.615332564750828	0.912202727804795	0.525756026576332	0.850687055443957	-0.105834424123342	-1.00553219065111	0.315472243814744	0.876985874365346	-0.0823468786214883	-0.744568238725467	0.457132932836456	0.9194509099532	-0.117633044097433	-0.94262510722919	0.346660361421155	0.828308985406728	-0.161455967105735	-1.29679405478731	0.195736944272626	0.778352363273449	0.424886573327417	0.856993475567306	-0.0224985860116668	-0.222264700100321	0.824264352090169	0.981123441966432	0.0438229230083014	0.399303394229782	0.68996471807384	0.989161950712957
ENSG00000264110.1	MIR4300	ENSG00000264110	miRNA	96	100422823	-0.18489516783293	-1.14938792451685	0.2508487844359	0.736691351131164	-0.126876471432709	-0.824428589135204	0.410019949565114	0.833904729468047	0.508970907458206	0.842894388916107	-0.0930169302739814	-0.716168890813654	0.474161626431384	0.913595265678193	-0.0580186964002209	-0.408584541531501	0.682988694928837	0.958053952930609	-0.124582201365017	-0.742361639165624	0.458155454992309	0.933310127501366	0.250161970926126	1.46640180758279	0.14305676728188	0.99944893549262	0.307016984653998	2.04857009022125	0.0409323526292354	0.999853323723666	-0.0653889002431218	-0.355434400867608	0.722387294126211	0.979755306716762	-0.122888261681725	-0.696499513997179	0.486381897797117	0.932489306697734	0.782688067103926	0.978679005671185	0.0199128678515968	0.133750538270377	0.893643897028401	0.998351904198145	0.0574993614386032	0.353400756844296	0.723910358791857	0.999678194031138	-0.0463306083731997	-0.242213397840098	0.808696384923907	0.995559759832608	-0.06077429828323	-0.310847475276202	0.756022975167288	0.999311711888286	-0.0396151450957792	-0.23052557598622	0.817760582328903	0.999896068734794	-0.103599352295098	-0.619951493584392	0.535403231623811	0.917410583588109	-0.0989677660557243	-0.616861652590659	0.537438829365694	0.880040299584396	0.783928279784637	0.952192317938174	-0.0261492522386042	-0.189809898592369	0.849488957896383	0.995710976782348	-0.00463158623937349	-0.0304963310877662	0.975676109911454	0.998784486625051	0.777214189679242	0.954112423306269	0.63707870840022	0.92306794677057	0.337053648091927	0.847388459794851	0.0148656610696426	0.0762557702053126	0.939268057065819	0.994699016884518	-0.130147721410214	-0.709295288120438	0.478709624542773	0.959423297462735	0.625819687167842	0.972575300729096	0.0994414304576485	0.645239380645548	0.519279152732434	0.990772229055939	0.145013382479857	0.879206196049583	0.380015519095464	0.999966211910313	-0.180961223098421	-0.924961683276405	0.355753200974665	0.865945185256023	-0.102543542003565	-0.558302089615325	0.577067963173217	0.905533279732783	0.65231091605938	0.913377155890186	-0.117053470760835	-0.737077006825969	0.461668102985055	0.95718506294352	-0.0784176810948559	-0.456945987786667	0.648051213044471	0.962952699053662	-0.128873724126155	-0.728607359193202	0.466827131528919	0.85964911269515	-0.0283151282994433	-0.169499935395927	0.865521054825649	0.976577678615992	0.71824100085321	0.922712354398559	-0.110264490810858	-0.793510237011129	0.428124210511378	0.910113722018469	-0.100558595826712	-0.671855164260439	0.502208320276188	0.926926759920044	0.0482312550415852	0.295806621316226	0.767590295175636	0.958932744585254	-0.27267835473369	-1.65873598380831	0.0982543573009687	0.699665675142639	0.0654727266229214	0.643119233110574	0.214590356365033	1.65248879367897	0.0995176685088819	0.825315978894838	0.320909609775275	2.22616228314745	0.0267746822761715	0.860754011638597
ENSG00000255246.1	RP11-179A16.2	ENSG00000255246	lincRNA	740	NA	-0.177287939120341	-1.0361140071759	0.300561588923656	0.770469376102701	-0.0627934081669927	-0.384611037580177	0.70066034193657	0.934984659844502	0.56142934758018	0.864080266924748	-0.118557890189694	-0.848620718975987	0.396425849224071	0.897406005088019	-0.114494530953348	-0.758919834457712	0.448195137964456	0.899919176198172	-0.25696156958093	-1.41606806369655	0.157268559831409	0.811418441368908	0.105173640529203	0.572846154799702	0.566961018749559	0.99944893549262	0.225017102839092	1.39244661826374	0.164295451004243	0.999853323723666	-0.113878233578326	-0.611279063864361	0.541243022870138	0.950279585363089	-0.197413688535373	-1.10743551644178	0.268543031439988	0.866611643069391	0.541081255666605	0.952151869537875	0.0125764730990985	0.082058777738468	0.93462685614154	0.998812026521692	0.0835354549570473	0.507528423737645	0.611967905131272	0.999678194031138	-0.00148163459806386	-0.00764019208621672	0.993906570863568	0.999813029697661	0.0953360836958181	0.4864739764628	0.62680622521585	0.9979138298806	0.092198041235665	0.533714219919798	0.593733439927105	0.999896068734794	-0.216208668126861	-1.26652966955768	0.205560544356739	0.741873966427003	-0.231842790906426	-1.41885654153533	0.156191268861948	0.64180443007548	0.313412697523792	0.775419602144897	-0.0685444150493508	-0.479597408278689	0.631597702464749	0.98463375155884	0.0156341227795649	0.100907464237211	0.919640173895842	0.995782272717186	0.649886003399518	0.924795438888163	0.911804470681704	0.986938193689135	0.600097619647449	0.933421667556519	-0.164880694340712	-0.813710874883362	0.416476470000416	0.924614197923916	-0.214256395763478	-1.12197592940069	0.262798374034486	0.924421491363355	0.527802363621337	0.959977241900021	-0.0308503804781881	-0.188401957736563	0.850692543440661	0.996804135475879	0.0493757014227659	0.287855837494661	0.773662165345008	0.999966211910313	0.0422945628444804	0.226626904111627	0.820873183786387	0.976538962912992	-0.101376266903517	-0.566842550298796	0.571258666935135	0.903968395173845	0.667923694057898	0.918652885040978	0.103842834448025	0.685510763500325	0.493566229485204	0.960423694520111	0.143670829747998	0.869807412464568	0.385123457806914	0.918291268405448	-0.214492914644395	-1.11654665880412	0.265108218950321	0.74978946330504	-0.0434383979527133	-0.240904639324105	0.809798472074403	0.964030140006038	0.454018073250641	0.820164464258119	-0.187350653938758	-1.22442557409389	0.221777539637283	0.834512159271455	-0.171054516691681	-1.05500648986821	0.292296467837827	0.868542150201843	-0.0232614144049771	-0.128971993685518	0.89746956068633	0.985449016958316	-0.255997598306547	-1.39989134492344	0.162618906695106	0.755095887939218	0.247230019531314	0.792719321678961	0.128798522096499	0.882783747236927	0.37808464097559	0.92026919472711	0.232736183901569	1.45532228218945	0.146665914469401	0.92591916210273
ENSG00000227097.5	RPS28P7	ENSG00000227097	processed_pseudogene	210	NA	0.0151983171201481	0.0754504376786888	0.939881192399326	0.989203271479072	-0.140694815080962	-0.718899634154791	0.47247944224785	0.862173043494896	0.635783355595453	0.892515165693014	0.101667898254284	0.608165160093829	0.543304706464671	0.933245357675886	0.15589313220111	0.870590613856807	0.384321924588058	0.879209242462052	-0.0457891681073348	-0.214144063963545	0.830506637818333	0.990889424220853	-0.145604684882521	-0.678745252839078	0.49755801127106	0.99944893549262	-0.121398955234167	-0.641341264114371	0.521542302996777	0.999853323723666	0.137683856452102	0.684349262983475	0.49401507079114	0.938557967954179	-0.0256785549200547	-0.131134567348458	0.895712178345626	0.989379770233278	0.633646879632858	0.966781506276942	0.155701201081956	0.933527267364495	0.350916685621254	0.993778754940278	0.163362411372157	0.9119371679247	0.362162754655835	0.999678194031138	-0.0339008303268274	-0.156544911147128	0.875655419654818	0.998752126000907	-0.135433756404501	-0.622205681049383	0.53403958646849	0.995050020837597	-0.120105221646303	-0.622069175386441	0.534128518441709	0.999896068734794	0.0903805653019285	0.55273033763738	0.580547352599651	0.931137404588726	-0.0323217444470214	-0.202764110083312	0.839352559854951	0.96788938161484	0.703450636086044	0.930290696836309	0.114824601579043	0.833757059078164	0.404577404879369	0.954402768116924	0.12270230974895	0.819871908563134	0.412446147761839	0.944517418553826	0.945749437143534	0.992184613789541	0.77219046927798	0.953211184090732	0.809016277651947	0.975585360595815	0.0617799374715463	0.255468660776949	0.798541770755723	0.979740062477708	-0.103640424778974	-0.447432779412779	0.654895761312475	0.975764696619176	0.717703327560709	0.982774492324072	0.123738335160226	0.626589579163148	0.531418263034779	0.990772229055939	0.16542036225052	0.802407135762684	0.422972851479828	0.999966211910313	-0.0369383672488458	-0.150087902385341	0.88079937037282	0.985827520880035	-0.0925258929563025	-0.396242786521045	0.692216685753551	0.937633365416127	0.919443241305332	0.982767486485886	0.0149845663144887	0.0729612919957693	0.9418869361603	0.996557229797771	0.0555875257074567	0.256322245018038	0.79788336266746	0.982684100039447	-0.0782190561573429	-0.334428159185941	0.73829711712332	0.945564030036834	-0.198117081884874	-0.883997515744746	0.377426469799064	0.81605136116037	0.651712101834187	0.901358336993683	0.0423160883820604	0.222455692207133	0.824114503938407	0.980098986916796	0.119898025727531	0.602008137648387	0.547636931608638	0.936300512496912	-0.190337562122396	-0.804250880597276	0.421913473587077	0.86266138595109	-0.208726844673333	-0.88468452325553	0.377062578855096	0.860940306311267	0.640336342064399	0.920081690819386	-0.0652365572940568	-0.337163314616404	0.736237793566143	0.973802580668986	0.0183892825509367	0.0883874423284009	0.929629986305688	0.995788687936623
ENSG00000182103.4	FAM181B	ENSG00000182103	protein_coding	3924	220382	0.000880514703313732	0.0253137023565781	0.979813064964955	0.996694759691256	-0.0128883275826466	-0.387927726863478	0.698205536075168	0.934642686580538	0.88189296797067	0.97076127534465	0.0082075539171163	0.291485942988316	0.770778960728318	0.97210388029196	0.0137688422859603	0.44874800842009	0.653773620578982	0.952662503039161	0.0159445475086317	0.43705818341009	0.662224611148424	0.968623924412804	0.0169445889430176	0.453769109116677	0.650157227006977	0.99944893549262	0.00894601572808628	0.274115879287095	0.784088533530763	0.999853323723666	0.0192647387284747	0.46320165729409	0.643385367369872	0.969943440713643	0.0289328754726539	0.726473392011696	0.467827831854479	0.931059353245295	0.767533420254815	0.978679005671185	0.00762014611241743	0.223609883928404	0.823135641020442	0.998349514608545	-0.00966813674417916	-0.263025034263242	0.792620273841672	0.999678194031138	-0.0813568799992658	-1.87958591128014	0.0606419027265973	0.813367692751743	-0.0391080221341272	-0.88482573387477	0.376599951046742	0.988230899570134	-0.000321587294806884	-0.0082339485778229	0.993433022375681	0.999896068734794	0.00407875725888249	0.107612908991473	0.914320104816944	0.990488015341724	-0.00885508296510565	-0.243743955139099	0.807469307749453	0.961528494229287	0.927899794424972	0.985847751510353	0.0132625933292339	0.419014705732391	0.675277472837036	0.986967382523545	0.0129338402239881	0.375753025973218	0.707164560169858	0.979806778923134	0.0133188042166229	0.34312404526389	0.360392767608064	0.83779324695451	0.969274125897947	0.997563625898752	-0.0142157367481231	-0.313694196573872	0.753978240108543	0.976041306903469	-0.00381142354057437	-0.0893943672219078	0.92883004512455	0.995419556003635	0.943390873244479	0.99592103239005	-0.0117905029591773	-0.324851715376211	0.745526112419644	0.995178709177442	-0.0104043132075488	-0.271407540604449	0.786270199123914	0.999966211910313	-0.0319101843670119	-0.689819030511324	0.490858432969469	0.911774445021815	-0.0695496443059144	-1.59327151038943	0.112186243821321	0.618974992415344	0.269044705279909	0.759622960267275	0.0102105021923744	0.268514152379751	0.788493430433487	0.985397329607054	0.0376394599389026	0.925572173018148	0.355436262066191	0.909732827436959	0.00109269313377183	0.0269330413681881	0.978531578911599	0.995707905286227	-0.007470948143891	-0.19486625533678	0.845633473247285	0.972579693236889	0.963749224180638	0.99129362427087	0.00589792993355943	0.183764024322929	0.854325979706237	0.983518031597731	0.00856364127766283	0.249383380674704	0.803239972133949	0.978737611049364	0.010972523825442	0.275620475279829	0.7830366411867	0.96211046907862	-0.00906813786359678	-0.229085844117623	0.818964303233789	0.973523284304591	0.848285441583419	0.968519749867775	0.0164390273536935	0.517743557487118	0.605032110738283	0.96204453751487	0.0200406616890388	0.573370544068678	0.566839922451932	0.976399173253431
ENSG00000137509.10	PRCP	ENSG00000137509	protein_coding	12798	5547	0.0109100712078662	0.53357835504063	0.593828633171536	0.905756117809163	-0.00288759803030881	-0.147611263735845	0.882698588223194	0.977146022785258	0.734363132788887	0.927218209371225	0.0114775893412199	0.695895532933894	0.486759766648477	0.916854433841607	0.013797669238175	0.764435580430864	0.444904809194613	0.899783677683195	0.0179334068703214	0.85443215733157	0.393202708794238	0.919122619949185	0.0187436785711546	0.871400563316565	0.383880033163286	0.99944893549262	0.0100300879816681	0.53366745565437	0.593766374887194	0.999853323723666	0.01473579878821	0.522598492161844	0.601443809202978	0.961214193494969	0.00377835951016252	0.139456038954949	0.889135913231738	0.98829501741886	0.853052843524596	0.985350480240757	0.0110638249391478	0.483433957610919	0.628960895347326	0.997724399739102	0.0109574392780475	0.43902144584654	0.660801766864186	0.999678194031138	0.0140301197247277	0.479215788949162	0.631957209115536	0.984479221048643	-0.00851079531721318	-0.283758435288119	0.776691983812871	0.999311711888286	-0.0151933218716893	-0.575669118642764	0.565050878883883	0.999896068734794	-0.00704245557156611	-0.294966417636247	0.768068739327363	0.967864128724236	-0.0170894361252376	-0.745033722346986	0.456392027589173	0.848842106164372	0.748233643144635	0.942764969959004	0.00223847691115332	0.113182391476969	0.909904154211056	0.997170553879306	0.0100469805536715	0.462879750607226	0.643531500457964	0.975332306865737	0.524114589088698	0.879731680783515	0.274137049938887	0.793731496328322	0.557602800886592	0.923043722133266	0.0100043083089904	0.323431748778082	0.746600788845515	0.974070361158627	0.00897560496206673	0.307676622487291	0.758548687018774	0.988281698226597	0.940299276022578	0.995264498316213	0.00424533246900333	0.172739330834013	0.862976098980526	0.997180166489866	0.00102870334692368	0.0392748406694218	0.968698218719337	0.999966211910313	0.0392339080794324	1.2820950349297	0.200831062128279	0.79205396031146	0.0478337475219177	1.65908886443483	0.098176585806973	0.599557261475863	0.237340238926936	0.742030991808107	0.00972972166531875	0.389544825833845	0.697157478172686	0.97983826567364	-0.00859983944248535	-0.319892784492485	0.749279450293105	0.976619280706999	0.0150987469110906	0.683009695149078	0.495143484814894	0.872117023716425	-0.00252751727127556	-0.120648824904462	0.90405235797378	0.984947043620381	0.621430781237449	0.890849221877767	0.0167514688699637	0.96466383199124	0.335510544196339	0.882704486512203	0.0176262641823662	0.940897579776571	0.347536833062925	0.88766886416606	0.033085954411412	1.47086468523884	0.142416164589963	0.702629617487833	0.0206125442065401	0.929403714564254	0.353455896634425	0.851624804837312	0.340158751592174	0.823878871491051	0.0203940077057838	1.14302022972413	0.253973361250654	0.896363321594733	0.012473410204872	0.634190833635583	0.526458180413513	0.974390607207143
ENSG00000254698.1	RP11-659G9.3	ENSG00000254698	sense_overlapping	433	NA	0.0933187467268699	0.597526701569734	0.550378648468964	0.890560676833646	0.0737846603428265	0.487551750838396	0.626043434937287	0.91314816845497	0.82524681720079	0.952883364546304	0.0578765195309442	0.464394892157339	0.642530838989382	0.955746068228973	0.0195340863840434	0.140874071089776	0.888016167974875	0.987656625827654	-0.193766541098201	-1.1649784013451	0.244485404839601	0.857621818858504	0.0381323907274601	0.230753958179617	0.817583713454107	0.99944893549262	0.13038745237734	0.902778787143417	0.367000285876479	0.999853323723666	-0.0893050461475005	-0.537476554320576	0.591134874226201	0.959015242095292	0.0805373685422549	0.510532751894173	0.609863336712701	0.95115205933034	0.509580834334693	0.945070084730357	-0.115361052831884	-0.872255350833417	0.383411840302366	0.994991713078312	-0.169842414689755	-1.16096870883131	0.246109641693613	0.999678194031138	-0.367421003272322	-2.10603026575426	0.0356105260833328	0.765141113698035	-0.122523816616069	-0.691697846582712	0.489390796075483	0.994979570822986	0.0600580640795213	0.387334332217626	0.698643641024047	0.999896068734794	-0.0495964206979682	-0.30967218463752	0.756862107324627	0.966260194346538	0.144947407209825	0.952766158329511	0.340893601034763	0.795892815027299	0.370433501328426	0.805830344030073	-0.120403307898938	-0.927312872928757	0.353943365996984	0.940985915888455	-0.194543827907793	-1.34293160979426	0.179539021678218	0.888561025272284	0.136349017316402	0.643256956352468	0.563790443199505	0.905088304246915	0.258307194365756	0.805640047634136	-0.0819561852142821	-0.476041966344021	0.634401974896544	0.9617636063531	0.10808903929664	0.677374345562363	0.498707081728541	0.960334983539293	0.413770461512139	0.939333785914081	-0.155282995932726	-1.16260163574435	0.245941251723707	0.960004705948222	-0.190045224510922	-1.3129739921236	0.190227017838675	0.999966211910313	-0.0538249453548621	-0.301201229740844	0.763476433152581	0.965531651788387	-0.141025328430542	-0.829157760004921	0.407695608424964	0.842612144158107	0.690026623706808	0.924869558999184	0.0350276775807998	0.240582927230814	0.810047425543351	0.987969740380792	0.0872003830756798	0.5530137245854	0.580679126491098	0.95202848372274	0.0266401187186608	0.169761063424317	0.865315867072233	0.971265588709286	0.00127496623058823	0.00842021250663708	0.993287484637194	0.998954635998847	0.978111818488413	0.994052760768871	0.0258595788201999	0.210931779149873	0.833087466735408	0.980507594032846	0.0253651524880726	0.189228991499237	0.850045105742657	0.982216542745174	0.244990681672071	1.52500494800284	0.12835193117342	0.689897068128977	0.115129721387924	0.707928719925841	0.479560326690297	0.89880623039569	0.301590287468714	0.813393934431849	0.175866915259711	1.37805188896107	0.169250099137051	0.848314548897109	0.129860960284147	0.912406450649574	0.362315625863935	0.958118500958042
ENSG00000137502.9	RAB30	ENSG00000137502	protein_coding	11832	27314	0.0214430143600588	1.11056134593887	0.267196985393423	0.748043197385736	0.0242565418452219	1.3108272385272	0.190411901059501	0.689629527664007	0.389486106154487	0.776396374576935	0.00677399471964567	0.435889703583817	0.663071238722706	0.96006481355538	-0.00281352748516316	-0.16494393665552	0.869043030203917	0.985782983615566	-0.0174825769844621	-0.882030906909263	0.378109276125477	0.912145685591035	0.00525013755501425	0.258813160241215	0.795867153026914	0.99944893549262	0.0143360120399602	0.806903384765069	0.420037197483251	0.999853323723666	0.023656246468172	0.923345813842297	0.35619282292323	0.896608855085534	0.0142983357360441	0.579499135313956	0.562466802252694	0.943968252547934	0.652615053143299	0.969562004776887	0.0199451568320413	0.960753590918202	0.337056251894259	0.992560430671834	0.00935791073212793	0.412222196999098	0.680321679280982	0.999678194031138	-0.0656133759754117	-2.46207815222445	0.0140894509274847	0.699465141249583	-0.0281761600061135	-1.03596109654392	0.300631602586699	0.984009947856856	0.00357175226377855	0.148828553929648	0.881738042430236	0.999896068734794	0.00880595422182709	0.395061760377203	0.692865020066463	0.9546120837982	0.000545722366070978	0.0253957954493938	0.979743336771828	0.996574817622735	0.897894583311145	0.978643436623716	0.0101562365917003	0.551101469042637	0.581662738527135	0.978200942771508	0.00826023185575611	0.406988978864682	0.684086079652131	0.977640572261215	0.00580488363113613	0.260831773594407	0.137453417181655	0.691022246968845	0.824649173259106	0.97775420941065	0.0225233806335843	0.77768122804027	0.437389278804814	0.928878127363791	0.0235672998850565	0.860235090090371	0.390368219182137	0.94718422643332	0.658685849745365	0.977950108336682	0.00721159545303445	0.315595201208732	0.752535412553079	0.995515974734416	-0.00104391925147223	-0.0425121481792912	0.966119606537107	0.999966211910313	0.0174356084697195	0.595542055836408	0.551944657415089	0.927298315542534	-0.0226901018168743	-0.822464535362215	0.411486833362673	0.843109069656017	0.290692103501065	0.770297819433168	0.031553366784184	1.33004711486679	0.184542015041103	0.904472586984218	0.0401257102865937	1.55999459987407	0.119849381426014	0.808970736621694	0.0222156729450986	0.973440785573355	0.331141803703666	0.797382960260959	0.0254201482115281	1.17335984573025	0.241609914255187	0.72804747758193	0.479636707785318	0.833114071709374	0.00564655958853526	0.314988736027865	0.752994925951299	0.972603446242493	-0.0032044752664295	-0.165571209441814	0.868609239777958	0.984238236995609	0.027437903357797	1.36552870954524	0.173149300970296	0.726968981753611	0.0136645136555641	0.6880072435456	0.49200031479456	0.901817003365086	0.387979103070934	0.840950063931481	0.0190081213293143	1.19443708301927	0.233283507113344	0.883603615283344	0.0137733897022329	0.783009858943751	0.434262779422404	0.966099291282931
ENSG00000254522.1	RP11-113K21.1	ENSG00000254522	processed_pseudogene	286	NA	-0.152909262234187	-1.43070353093454	0.15302984152169	0.641065511505177	-0.0622644486712868	-0.611465694288172	0.541120278893741	0.886848317794489	0.344616070262305	0.749552506120604	-0.115182090796258	-1.34114527081169	0.180373311968501	0.785138979994646	-0.0906448135629001	-0.962548772585747	0.336157344702078	0.862686999988969	0.0476110814951542	0.42059899406689	0.674196806937154	0.970641211932943	-0.0801606602195549	-0.688835034320411	0.491190312483883	0.99944893549262	-0.105382787616988	-1.03121918779034	0.302847453406768	0.999853323723666	0.051490464922967	0.499000838567631	0.61795905093811	0.966038600377383	-0.053272387886294	-0.537834190175079	0.590888075385557	0.948482894604083	0.5168475413515	0.946267509909197	0.0866267882218468	1.05130108958054	0.293536080033624	0.990585451561976	0.104762852809261	1.1475157168832	0.251619282013609	0.999678194031138	0.0180011837515946	0.163777661778985	0.869960533150822	0.998752126000907	-0.117940991620597	-1.06258017919713	0.288393689634344	0.982028694392493	-0.127902813300542	-1.3287152415317	0.184438114713918	0.998698433777111	-0.0349153503498166	-0.338187709838459	0.735278786716626	0.962904727483347	-0.0874983604664327	-0.877504212616768	0.380382222558801	0.812806555882402	0.66732791544061	0.920343031662664	0.0165657028528215	0.196792984032953	0.844021576023953	0.995406087138493	0.0525830101166161	0.558888078769465	0.576338669619295	0.969288987665556	0.810384881132744	0.960550412570471	0.590772659837339	0.913374596791158	0.201709877537997	0.76919297161436	0.0875318015500217	0.852369602756294	0.394710535649321	0.922174980486095	-0.0554817081751586	-0.573619163813589	0.566668959788597	0.967412660384295	0.259486829732389	0.900846872533257	0.125808197777254	1.56046671161873	0.119733670059082	0.933360759545611	0.14301350972518	1.64555039613591	0.100936903421451	0.999194525061267	0.00422362122584717	0.0351259207539499	0.972003445054665	0.996946120814974	-0.0199829257632302	-0.175949372259052	0.860456249659091	0.974845162321008	0.970034721001537	0.992749322051539	0.0168447414678194	0.172548936394093	0.863125681588891	0.990540741628498	0.0242065469890773	0.228909290708111	0.81910041286771	0.983961092683438	-0.139173252255569	-1.28675838194638	0.199199999981973	0.697911852612666	-0.0442386738878861	-0.433789145894696	0.66476260583378	0.925866346816432	0.392587299287527	0.786132946553375	-0.110407669058295	-1.29323241127263	0.196951710482766	0.819992411262225	-0.0949345783676828	-1.03799465313261	0.300133263569167	0.868979170297948	-0.153750919379762	-1.32094275454115	0.18756590261023	0.738853293074351	0.0131051564647075	0.114376541995822	0.909018765960289	0.988617274411148	0.213061221064368	0.771090471036187	-0.161759696067391	-1.72803646957252	0.0850466915444159	0.809847204579667	-0.16685607584447	-1.6407528896113	0.101937078555836	0.905451240849296
ENSG00000207221.1	SNORA70E	ENSG00000207221	snoRNA	135	100379250	-0.0355997118800607	-0.226426348764377	0.820946071879474	0.962756439979845	-0.255912929900351	-1.67306884766312	0.0948290483895969	0.552069597041673	0.15752726243633	0.589763937927096	0.124873005136056	0.98316789654702	0.325915286174089	0.86551866038623	0.22031321802029	1.57532641096899	0.115702200092808	0.717006982683698	0.0933267783377065	0.558896598057325	0.576438439943032	0.955685999586262	-0.223504421139095	-1.32016531554732	0.18727748740111	0.99944893549262	-0.276859494284226	-1.84971519443649	0.0648389503438485	0.999853323723666	0.0695669573472659	0.42929374329913	0.667861349556732	0.973414245856023	-0.200921005438987	-1.27416623380462	0.203090679900046	0.841957374300856	0.151227829004666	0.831105704811356	0.20887893589268	1.61073133681047	0.107754921502627	0.968162133846203	0.270487962786253	1.87483447236305	0.0612940289175731	0.999678194031138	0.00257600436200735	0.0150340365277025	0.988009951665685	0.999813029697661	-0.235082632355595	-1.36778674723894	0.171883511405016	0.958617030911241	-0.244446709667442	-1.62431144883733	0.104825259497197	0.986971072687192	0.0854751034575309	0.538782633200637	0.590133221868881	0.933905025728518	-0.188232471081745	-1.21118288012992	0.226055297722846	0.716808324854369	0.156854205910999	0.651111370019789	0.215460685652804	1.66126990265383	0.0969103547469779	0.82354243560071	0.273707574539275	1.88067656222719	0.0602493119298	0.812273106949946	0.967117425629556	0.99509813069861	0.179340004220266	0.729813404724951	0.0640565370684482	0.601932500729874	0.0381083128807387	0.230705128942625	0.817706135934426	0.981220591351058	-0.18905259556799	-1.20386873394287	0.229619490045956	0.914137461893381	0.223613226743206	0.891382015916238	0.167815477875693	1.29622344647418	0.195922913861421	0.946910659241353	0.227160908448728	1.61849536575554	0.106640097234783	0.999966211910313	-0.0473260876503406	-0.274678831267851	0.783758146888871	0.969597107032374	-0.153003323315612	-0.939247146777252	0.348383802408803	0.814621640279628	0.605763028047211	0.899431677190913	0.0468823334991227	0.333901052979546	0.738694200287208	0.980424063705395	0.105677235665271	0.697120657839186	0.486284532205482	0.937175565111464	-0.00291829812241208	-0.0176146803041666	0.985958302262569	0.997574951389044	-0.281731900428882	-1.76930789746259	0.0778886301765128	0.513338945590898	0.0818639765415504	0.508401388074946	0.181805122864198	1.38504684364131	0.167094185534764	0.793349688547669	0.27881360230647	1.97366076098713	0.0493650098798174	0.688296428633086	-0.111699908999975	-0.696479094222613	0.486688890205618	0.887493512029587	0.0628402985934917	0.394199182032674	0.693724841020615	0.949506642677152	0.45871693796879	0.868630727322913	-0.149284722854383	-1.15887647603795	0.247460354819321	0.892558695924414	-0.174540207593467	-1.23977115223606	0.216066252120145	0.94289005030096
ENSG00000246067.7	RAB30-AS1	ENSG00000246067	lincRNA	2429	100506233	0.0823482208192865	2.69302083137017	0.00727638757722691	0.256023802718569	0.0608550359104443	2.07359102598241	0.0385385297262979	0.408461321172412	0.0229013657814315	0.31578883817321	0.0456247727835931	1.85230755915827	0.0644654200461328	0.656255958372604	0.0214931849088422	0.795128149128537	0.426849791395133	0.894450982446109	-0.0419107117181657	-1.31078292342478	0.190426867607308	0.831736842576633	-0.0548496842715152	-1.68706423451088	0.0921048363302531	0.99944893549262	-0.0330555173481413	-1.16395424678249	0.244898409178526	0.999853323723666	0.0740843995841472	2.42283411851615	0.0156906606980661	0.534585691268626	0.000364729747762215	0.0124099471904785	0.990102614477592	0.997938800185531	0.0114771014325023	0.613194657487096	0.0691187961966521	2.79701884922248	0.00532010650658611	0.823912043605052	0.073719669836385	2.72333041984585	0.00664807845531431	0.922119791826583	0.0590674716189025	1.81589478420691	0.0698782790870927	0.821284597079395	-0.00635754783289867	-0.192271841639727	0.847593390765887	0.999311711888286	-0.0348883056858791	-1.20413724678137	0.229002958110408	0.999896068734794	0.0748515909225546	2.58469069853479	0.00985964594862642	0.272343935863333	0.00418813377377714	0.14986348998774	0.880896603903435	0.977105023171941	0.00980258504903513	0.26769960388949	0.0669041933539392	2.80332133627868	0.00513621776249289	0.553381092337596	0.0706634571487775	2.67858611658665	0.00749078049452641	0.64040559342106	0.127084561667679	0.631102599448691	0.302038985689945	0.810896738761201	0.276820384406869	0.813076817323699	0.103856779855043	2.93736031928525	0.00357502060997912	0.465725336569182	0.0265629683263421	0.797707504219874	0.425691239296018	0.948979270603357	0.00618736843440613	0.555986364270211	0.0865577978390152	3.09075188088667	0.00218930845381284	0.639294204385319	0.077293811528701	2.58317013936952	0.0102781746804354	0.866413928665066	0.050544421491764	1.50676568156057	0.132956867472946	0.741583136629569	0.0329989792652539	1.04403449863838	0.297337037926706	0.785831065874148	0.317159534124144	0.780444553193351	0.0302386715569641	1.10566780055346	0.269781643023387	0.922475609568354	0.0175454422265102	0.595356937239784	0.552068197233672	0.946567920673146	0.0849078450719186	2.55956254293512	0.0109852806113242	0.321210064207139	0.0553330359933373	1.75682714429949	0.0799977580937353	0.517118383083914	0.0383613975413302	0.40762219502077	0.0490398767361463	1.87648652960863	0.0615846091419141	0.691699950449449	0.0295748090785813	1.05119846931053	0.29403858431764	0.868608375542833	0.0401223021375336	1.24657928527591	0.213561695459284	0.754510944757831	0.0372602929945542	1.16868905905955	0.243492483922688	0.797672154625272	0.404319617233219	0.848660959417402	0.0174822024606468	0.681684470755602	0.495982778368079	0.945434619029915	0.00286200914297942	0.10146799771593	0.919249354418832	0.995788687936623
ENSG00000279900.1	RP11-113K21.6	ENSG00000279900	TEC	452	NA	0.10807984072946	1.49947357156128	0.134270780816367	0.622034597150199	0.136921827591431	1.9816429806685	0.0479699575876707	0.440429885826109	0.130404021464746	0.561644143705126	0.0231902924877847	0.401251348415163	0.68837584769785	0.963172042948575	-0.0288419868619719	-0.452900101891454	0.650782532387197	0.952466052714312	-0.0392766987023695	-0.51652111216923	0.605678640730214	0.96092533251336	0.0417038006647899	0.542384859774748	0.587752496491378	0.99944893549262	0.0644026878496889	0.963416441559042	0.335721011349958	0.999853323723666	0.12205500915171	1.60394680412553	0.109244404438178	0.748992654678019	-0.0730983293930639	-0.985161476478349	0.324936119437177	0.895257383784159	0.0157608960666674	0.622092675521902	0.154382180171263	2.51523033531151	0.0121510219870806	0.902554295882387	0.195153338544774	2.87779916115903	0.00414504296138284	0.906840961991139	0.201622892163305	2.46235627622387	0.0140786390282837	0.699465141249583	-0.0393062456525111	-0.476972242917874	0.633553052421987	0.997971658247955	-0.137609557864387	-1.91245912999233	0.0562847637779016	0.944612337349145	0.150969306729091	2.06333596430846	0.0392877503809197	0.448362835487513	-0.0454540878452849	-0.634772593674868	0.525693433829561	0.876218713843496	0.0105966079861818	0.278469454602725	0.161766482013154	2.6909455459629	0.00722011619390835	0.56916568045267	0.196423394574376	2.92771518727736	0.00347674109345308	0.589501040645149	0.0638157019547293	0.528816740401929	0.80010792596693	0.960351930587468	0.104840192899276	0.675183234788321	0.157770910844974	1.95010068620744	0.052124972504178	0.686632401819747	-0.0701031465243829	-0.908689762751239	0.364266484731141	0.944342992698333	0.00424342807326272	0.532425353402851	0.203443809621268	3.18342637368795	0.0016127307398183	0.629206357145603	0.227874057369356	3.31050753851013	0.00104870766425007	0.735264385265621	0.0877443362889217	1.06074247035565	0.289687649690341	0.836804591409147	0.131292117493632	1.67931040599073	0.0941662367538794	0.595788973034832	0.244976573790485	0.746404033961173	0.00895598369062074	0.132899918825242	0.894364187005553	0.994907174992386	-0.0435477812047101	-0.598442220996672	0.55001100141792	0.946371865592842	0.0888378573217639	1.20583444354873	0.228859717564012	0.720064069046625	0.115903062082821	1.65985018504649	0.0980205390567386	0.551828100718832	0.247797902229471	0.689151498077259	0.0145690318060785	0.252307348616284	0.800980813915803	0.97830019372433	-0.0270652047610572	-0.433482810633169	0.664984837037566	0.957532408822432	0.195413103806137	2.47624591221639	0.0138501392398666	0.432111058778571	0.172658476862289	2.19931846890435	0.0286475957011374	0.586518559852013	0.0334176865896714	0.585563146440274	0.0912893754443371	1.45659867490513	0.146309541616095	0.843744298060902	0.0227546269438473	0.328338767580367	0.742893412946183	0.991173781497086
ENSG00000165494.11	PCF11	ENSG00000165494	protein_coding	9951	51585	-0.043990013540904	-2.90430498644564	0.0038146123371702	0.208521455910018	-0.0518059130799249	-3.56868896990396	0.000387110862462123	0.0527362546663059	0.00114983368727474	0.0959190773055151	-0.00846584385739046	-0.678418462663664	0.497764139076954	0.917853831323559	0.00781589953902084	0.584100037764646	0.559370033433257	0.931358353490333	-0.0195628910725174	-1.25306762046935	0.210663631893033	0.844894767502913	-0.0229023132644721	-1.43437705399406	0.151979720199511	0.99944893549262	-0.0153016564824486	-1.06931360868758	0.285352077355036	0.999853323723666	-0.0343028167195385	-1.77908397066663	0.0757248550365326	0.704175472410146	-0.05187806939167	-2.79552310392743	0.00534500686441582	0.565940089844101	0.0203683774016656	0.637767966295233	-0.000798487747855387	-0.0511000338993764	0.959262515561081	0.999232083877443	0.0175752526721315	1.02901525895549	0.303881151388561	0.999678194031138	0.0102298885552756	0.508732804727447	0.611123834680161	0.984479221048643	-0.0028172939355736	-0.137293881690601	0.890843899191494	0.999311711888286	-0.00844859198276685	-0.466112128405941	0.641301422630003	0.999896068734794	-0.0360323084534381	-2.25997062499345	0.0239953754454006	0.37748468506005	-0.057739415400826	-3.75804204653415	0.000179182146239445	0.064256376511916	0.000883671858335368	0.0995374101899839	0.00147054623190801	0.110987056469038	0.911644452175789	0.997170553879306	0.0217071069473878	1.49553105835132	0.135029466527575	0.874816988139604	0.314611167615047	0.788898068711087	0.20271364951434	0.747053308490975	0.354543221219049	0.855811965957814	-0.027317986114936	-1.210090459035	0.22722704306875	0.843414982270709	-0.0507738516822363	-2.37877513278319	0.0180159311279277	0.714699301990281	0.0572853896550235	0.769520869352233	0.005734466671646	0.319524858919328	0.749557218080039	0.995278425943381	0.0234558655673003	1.22570537567342	0.221301431804054	0.999966211910313	-0.0228056831010355	-1.11296155709875	0.266644622391712	0.825016891714394	-0.0361152161768835	-1.87344245794851	0.0620107814353768	0.534467450355501	0.174751409225245	0.701583389284916	-0.000310480537630342	-0.0185999980934199	0.985172923492448	0.998864143426131	0.013309533075848	0.739821072940593	0.460005744042709	0.931835506342851	-0.0407184718156225	-2.35408373643358	0.019232347542054	0.37716381404245	-0.0495592748794822	-3.01811846309389	0.0027683301759863	0.151801162211888	0.0094343523872906	0.268873876360681	-0.00845137870805483	-0.612054626656837	0.540977362631303	0.940481518373497	0.00884080306385977	0.602685052335459	0.54718705396646	0.936300512496912	-0.0575541316140082	-3.57223786324574	0.000414528521176415	0.204805652712648	-0.0564727215838742	-3.5446799394508	0.000458336110013263	0.258792117226874	0.000477137859930543	0.237250130002589	-0.0229475073761463	-1.75383784158096	0.0805151338495717	0.807408714864106	-0.00108141003013394	-0.0766559858152268	0.938950284690968	0.996296196895536
ENSG00000254676.1	RP11-727A23.4	ENSG00000254676	sense_overlapping	905	NA	-0.0189761777876029	-0.209106517013652	0.83443525018376	0.965489071542563	0.0244857431839252	0.281800035316252	0.77819290098776	0.954700918959837	0.861493022244227	0.964919652137006	-0.0269863913817033	-0.371976897862329	0.710039461077805	0.965305202843779	-0.0434619209715281	-0.542349398574385	0.587776905400493	0.939142552799055	-0.114169358643094	-1.20554212498421	0.228463871911812	0.852771661761594	-0.195183214696388	-2.0050196102478	0.0454045224860364	0.99944893549262	-0.138635643390709	-1.63314767275244	0.102954872282931	0.999853323723666	0.169549565701329	1.63702497812634	0.102142024383323	0.738259854015018	-0.00304869116458721	-0.0304780805520678	0.975695763157361	0.996505580268443	0.121714069152172	0.807201314841703	0.173463840276856	2.08496796104446	0.0374869152900302	0.934900291429636	0.172598256865916	1.87830958194192	0.0608165078264202	0.999678194031138	-0.023681836219545	-0.218151898534682	0.827383864580215	0.996470547266176	-0.15082638776578	-1.37655080757241	0.169157211424232	0.958617030911241	-0.139395623776979	-1.45590140846638	0.145933677483932	0.994393405101825	0.0995159885716547	1.0156611761659	0.309988203864589	0.813698885924318	-0.0549080529952103	-0.576504261397056	0.564378656668798	0.891821386795064	0.22201497345592	0.706451954018094	0.132827507835898	1.65193393526535	0.0987995146568142	0.82354243560071	0.154424041566865	1.7243004107572	0.0849019819540524	0.838101867816355	0.243947429953024	0.742874605675554	0.0707666087736609	0.612208034487284	0.0362548873036142	0.520799636513341	0.213663378963709	1.86046828489067	0.0638287757812993	0.707615526448141	0.000369449615480674	0.00341187207289844	0.997280064926406	0.999444605994437	0.0616062869850724	0.772900476061516	0.213841146856934	2.35892753776374	0.0189869714425814	0.790755031739435	0.213293929348229	2.19354192478772	0.0290599461580966	0.915225278216341	0.039504063540495	0.390148265191636	0.696712697176892	0.954702233568364	-0.0295905993987229	-0.309654504661594	0.757045603179496	0.954011421892717	0.740131421765363	0.938119441768876	0.0574767253337393	0.696134998130931	0.486898722980253	0.960423694520111	0.069094662939218	0.776194546788749	0.438265324760274	0.925866889804216	-0.0268288075933205	-0.288702457621903	0.773014388640827	0.953669071757352	0.0224399378863233	0.254620921047078	0.799195530909145	0.962636298665666	0.82236621550683	0.956281138590396	-0.0413991614227699	-0.571411623386713	0.5681597088069	0.946605789903243	-0.0492687454796438	-0.625431023309661	0.532177803078268	0.931943211398783	-0.155171608574189	-1.63030391089296	0.104127128483715	0.659170631111974	-0.0429034069449016	-0.461173709776339	0.645021026859507	0.937126058125752	0.211935668792299	0.771090471036187	-0.128920837323671	-1.68997827749253	0.0921072212105778	0.820200165986234	-0.112268201629287	-1.35461281187164	0.176599488512797	0.930707276548547
ENSG00000247137.8	RP11-727A23.5	ENSG00000247137	processed_transcript	2986	NA	-0.012459388915739	-0.356458736178548	0.721620930839191	0.940609177233913	-0.0112887992955395	-0.338443483496638	0.735146055366117	0.943359489107184	0.926873504268655	0.981193338051437	-0.00597665383578665	-0.212241962362601	0.831989296275473	0.981324680312072	-0.00117058962019946	-0.0379818703903166	0.969714626290893	0.997524571002771	0.012834755724011	0.34799782918186	0.727962474787055	0.976004764272334	0.010613380619437	0.282275123413359	0.777828789004566	0.99944893549262	0.00414270094572303	0.125955719391974	0.899808551655309	0.999853323723666	0.0846020942268564	2.33505862657176	0.0198643817051202	0.55087049196106	0.0354092621512391	1.02352966244915	0.306464010755978	0.886908415067349	0.0599687355682142	0.729471198200728	0.0602042591520685	2.05406498713058	0.0403944670554851	0.934900291429636	0.0491928320756173	1.53822656414455	0.124512787248773	0.999678194031138	0.0112090276556281	0.29811306826789	0.765718580092709	0.993633176152145	-0.0181363774634036	-0.473295478679894	0.636172045967148	0.997971658247955	-0.022855389301807	-0.682424818185615	0.495229088438031	0.999896068734794	0.0734555594906437	2.14598384077117	0.0320672250503028	0.415946757631544	0.0396624501020018	1.2098426507621	0.226569067797609	0.717018626136438	0.100405854565382	0.569433377461036	0.0491803167234884	1.74652929692668	0.0809649764192814	0.802484212916706	0.0337931093886419	1.08748380805446	0.277033649603545	0.924568652983323	0.358425522384243	0.811186533773903	0.0654208181793317	0.600071706546711	0.209763930565797	0.775071284782816	0.0971207017758983	2.40513801310865	0.0167911649236222	0.570207142079094	0.0382364515779531	1.01236537101293	0.312205097276101	0.935600576058883	0.0473638084890199	0.763917293653804	0.0720920628758584	2.25073916076692	0.0251466070355131	0.813341844064372	0.0588842501979452	1.72805510393571	0.0850400790415187	0.990095531741115	0.0576071799107943	1.56197797606626	0.119381380719603	0.732271642762431	0.0378583611673556	1.08426235813782	0.279147119372826	0.771226167560092	0.291078065117403	0.770326612525917	0.034529991086231	1.1505880429014	0.250844327894238	0.922475609568354	0.0197488187434387	0.608261803553703	0.54348890603898	0.94597220444221	-0.0172976030442472	-0.497168471903858	0.619445234098688	0.914537089546557	-0.0184870902706236	-0.562093237027496	0.574484688587149	0.897788597407873	0.838980575950028	0.960856691382962	-0.00533336345355584	-0.194213604494481	0.846143522737976	0.982788475864405	0.00118948722637644	0.0403863667059566	0.967812761191467	0.99629144301201	-0.00511018036051096	-0.124565903729748	0.900953861121812	0.98660514934953	0.0192640918119523	0.474710259812848	0.635352186082384	0.935161770456419	0.778468527062962	0.95513128669124	-0.0168422277069531	-0.51741248690724	0.605262860590179	0.96204453751487	-0.0243742721724632	-0.678437752780352	0.498037305917783	0.97121104219322
ENSG00000269939.1	PCF11-AS1	ENSG00000269939	lincRNA	1516	NA	0.0258233510143441	0.461321197116541	0.644733459034939	0.921503136725577	-0.0109755045848575	-0.203887387207476	0.838509845616221	0.967494100702101	0.753848338959723	0.932414314913204	0.0336299449708497	0.752212809494647	0.452213756570262	0.911385090330495	0.0367988555992015	0.742994532781859	0.457772474229864	0.902595545001332	-0.00970108262865137	-0.161778872218707	0.871533831791083	0.993146314121953	-0.0373528078421482	-0.614869443166559	0.5388713923958	0.99944893549262	-0.0330159669158694	-0.62461953424303	0.532454761065329	0.999853323723666	0.143051573976607	2.40823940734281	0.0163258788390409	0.534585691268626	0.0605085498250637	1.06609854941914	0.28680170153252	0.87929542522401	0.0504735192302122	0.723990848567463	0.102313755721465	2.13964897234619	0.0327787911295971	0.934900291429636	0.082543024151543	1.57383445228563	0.116045237848218	0.999678194031138	0.00662843170087615	0.108657022625723	0.913510333254124	0.999214986587485	-0.0733883696661285	-1.1770737976745	0.239626037171806	0.970775338619719	-0.075197555860992	-1.38321030955928	0.167105775014711	0.997226770377142	0.0921511504066495	1.60258697158031	0.109279670487428	0.620165109287431	0.0362577780698829	0.658572081687264	0.510292430686325	0.870162464542773	0.2641331897903	0.744448180063216	0.068312594139836	1.45365526616484	0.14629325777416	0.87027570169912	0.0558933723367666	1.07086358219768	0.2844384365384	0.925489195796793	0.899783134534689	0.980803347665715	0.61323050894204	0.918353750409579	0.473169209051988	0.900289610538867	0.164598374206234	2.39440518423213	0.0172806334800278	0.570611780647617	0.0679811590761468	1.05600422293169	0.291842923582401	0.932525856673012	0.0503912920846109	0.767472141280987	0.119850842083781	2.21556105334506	0.0274935031367192	0.824678015626088	0.0966172151300874	1.66471331987795	0.0970471509577972	0.998887500056289	0.0625712178765558	1.06682235656851	0.286937449313284	0.834792644076595	0.0737676508066016	1.33600368959269	0.182593230835443	0.698475879544699	0.387568294402676	0.815636284402914	0.0176468703654187	0.369719696642894	0.711859691742894	0.97983826567364	-0.0111964329300458	-0.217370684815351	0.828071997916322	0.984349828031554	0.0705233955415184	1.22916154335522	0.220003070192815	0.714150196528653	-0.00687155448383168	-0.125933107511941	0.89987173597542	0.983809351684052	0.2473264631644	0.688795717442465	0.0750131322107062	1.67333804223939	0.0953304549936617	0.741332468300979	0.0773949500253501	1.58936214681612	0.113063219856367	0.77233589416522	-0.0512408110230975	-0.818840005468413	0.413552710230228	0.858295468963653	-0.00884152291986518	-0.142020200349076	0.887163049665879	0.986327352804931	0.645362730951369	0.920986028594013	-0.0458190730003142	-0.922945647930311	0.356803133099015	0.916668396844033	-0.0423992881032323	-0.771514409348745	0.441032737689	0.966478766403321
ENSG00000137494.13	ANKRD42	ENSG00000137494	protein_coding	6724	338699	0.0361390950523804	1.8407793138367	0.0661418485224767	0.510309417115661	0.0260902605405185	1.39381772069528	0.163882767026224	0.655531068104895	0.172210915161411	0.605940231575378	0.0175390703426822	1.10228837884472	0.270771796847851	0.842458705486198	0.0100488345118619	0.580719006721397	0.561645408079011	0.93198437750777	0.0169612984433448	0.846967656675737	0.397346989325441	0.919595178808165	-0.0016430236098541	-0.0798762125185362	0.936362038663398	0.99944893549262	-0.00910111922964321	-0.504341823808132	0.61420363264833	0.999853323723666	0.0391323449445242	1.33155707864365	0.183504122778438	0.804688885379386	0.0793561603214789	2.83249511108769	0.00477145770216675	0.565940089844101	0.0169465472527404	0.62546284425715	-0.0160063687875585	-0.663234762070033	0.507430438732117	0.997724399739102	-0.0402238153769547	-1.55173529212335	0.121245243552305	0.999678194031138	0.0339172580829618	1.1241317732219	0.261400173007214	0.947255844354669	0.0349236012102516	1.12033006925219	0.263014896245698	0.978547946081249	0.0194966564369642	0.70170401322049	0.483131051861067	0.999896068734794	0.0402129548899084	1.63222610903469	0.102884880976556	0.607738986731327	0.0779106659724675	3.31829581747519	0.000931876570911199	0.109665674316402	0.00395982187635283	0.180291924975589	-0.00918500049432771	-0.446599675596966	0.655241593550832	0.985087566205399	-0.0376977110825591	-1.68921886036844	0.09142801914367	0.849582321298998	0.00261947840163404	0.202251715164741	0.400637693761407	0.851352187626509	0.809731014681753	0.975857521291784	0.0446136105623943	1.3566761372492	0.175936538180691	0.815290032380433	0.0797440129088316	2.58733845261731	0.0101574737303728	0.667947848151254	0.0347493382198034	0.744192736791088	-0.00699280390880298	-0.265443000818126	0.790855674462753	0.995515974734416	-0.0351304023464374	-1.26490004224611	0.206920019964423	0.999966211910313	0.0619292374818931	1.98102032908162	0.0485313968948389	0.625117680296831	0.108930248982033	3.71249600623404	0.000245956081452756	0.113684616731121	0.00115036229083497	0.19847519999484	-0.0050463532279651	-0.194088466928657	0.846241739452767	0.989376344145095	-0.0470010115001395	-1.71417833459612	0.0875621141150181	0.791437593160941	0.0256444639319109	1.26434047544976	0.207118400865174	0.703981844983115	0.0259687458943101	1.35530983949908	0.176368676076936	0.664045714481423	0.346803336770529	0.759261491187981	0.00862473178016101	0.539765627470276	0.589769589757013	0.951136014819775	-0.000324281962399191	-0.0188919180737184	0.984940258341531	0.997993652868599	0.0353146369546785	1.69583541229382	0.0909944714009547	0.647386996277134	0.0331514343244446	1.62363689952261	0.105544023575176	0.70555406238759	0.182361321675985	0.751936470216203	0.0147034616351827	0.889009354450262	0.374735215581829	0.92026919472711	0.00216320263023383	0.119120392202489	0.905262772495357	0.995788687936623
ENSG00000255541.1	RP11-727A23.8	ENSG00000255541	processed_pseudogene	236	NA	0.342930664708189	1.91051723262631	0.0565375701400566	0.484554537234609	0.390165360634881	2.28324886449923	0.0227605039552806	0.340900138591409	0.0589468430563059	0.441350201270445	0.104978842938935	0.74998308939668	0.453554558052498	0.91146653167971	-0.0472346959266924	-0.298759004492198	0.765226194732515	0.970503239747497	-0.333706877280042	-1.80391926108024	0.0717396580762013	0.725761198393061	-0.528938833061709	-2.75456771456524	0.0060531799530053	0.99944893549262	-0.348333600363697	-2.12928117841999	0.0336315530781222	0.999853323723666	0.098666290310841	0.530442455891835	0.595998620314046	0.95988656804513	0.0634750043374415	0.356878902496866	0.721306127194579	0.967234290028189	0.86759515373746	0.986834494677772	0.0350704729371568	0.239191677362168	0.811037194241515	0.998349514608545	0.0351912859733995	0.21420607978027	0.830458079918127	0.999678194031138	0.260812373760995	1.37539298529943	0.169515508082794	0.898786693838918	-0.229219575118647	-1.15586259569147	0.248190771516362	0.971813936653559	-0.362165364222313	-2.11536967153059	0.0348026665295852	0.92843703320795	0.106143492548967	0.571886664056719	0.567502052471514	0.926337649974271	0.0990716717732915	0.557945893687289	0.57698169803996	0.89587443507577	0.816065307076751	0.960902311980136	0.0191245359991049	0.127771440186847	0.898350431777901	0.997170553879306	0.00707182077567539	0.041990941175817	0.966512656288164	0.998299595541716	0.378514174674536	0.817271490689648	0.015671985319225	0.429448005978246	0.01087801785697	0.392749100887434	0.0763583188538391	0.397154464913609	0.691544935049618	0.966735000021014	0.10138605861346	0.562113511595535	0.574471758878687	0.968655202224666	0.852351224345508	0.990482473484307	0.00797014517415288	0.0538981386966928	0.95705320724275	0.999040819763012	-0.0250277397596209	-0.154071148361628	0.877660521804364	0.999966211910313	-0.171341543918376	-0.88359708532384	0.377644077599991	0.873448791035713	0.159506272210098	0.890769954698835	0.373789404743661	0.826532282535719	0.146989390908852	0.671293469831375	-0.273901860919822	-1.77511355661191	0.0769221316667428	0.826491443592358	-0.330847816128474	-1.95836968627235	0.051142966381455	0.754724699000528	0.410692833877577	2.24563661709041	0.025476897650068	0.40362350029031	0.452204439185622	2.6344360708958	0.00887832970152791	0.238850601954922	0.0241958445564406	0.362673494175482	0.103670119033101	0.743185350804881	0.45796631024093	0.917291071041121	-0.0415116053080448	-0.268941697972348	0.78816490387733	0.975527085057123	-0.296175442391225	-1.51562348553462	0.130708060694412	0.692314758539692	0.00425189171808819	0.0224449142504442	0.982108549041667	0.997997582005584	0.155752809303755	0.734797688563324	-0.298643643471394	-1.95813975904144	0.0511726060795628	0.777564328626848	-0.300427334109313	-1.77234425557769	0.0773914007382053	0.887825122286175
ENSG00000137500.9	CCDC90B	ENSG00000137500	protein_coding	6561	60492	-0.00894486003451885	-0.450008622743253	0.652864905909932	0.923055543113458	0.00444662271370846	0.233515901796527	0.815439560521238	0.962145895435577	0.744747240518881	0.929998102901178	-0.012513789836089	-0.778160235841508	0.436776808695178	0.907847647864818	-0.0133914827482273	-0.76275410603164	0.445906399465128	0.899783677683195	0.00942269684823389	0.457115158749716	0.647751842179208	0.967577758020146	0.0284497076758657	1.35036162817083	0.177403316931308	0.99944893549262	0.0241056268430704	1.30449782601029	0.192556724784337	0.999853323723666	-0.0161647349765774	-0.730011462021266	0.465663978312707	0.932281998277352	-0.0201921744389565	-0.946582747435187	0.344226991809482	0.90113526084942	0.625269502516233	0.965227484518661	-0.000441847927321195	-0.0245002221248504	0.980461608588259	0.999940943511541	0.00402743946237915	0.205240490689426	0.837452840300609	0.999678194031138	-0.0291188987581017	-1.2579444624108	0.20889411105999	0.924661062156252	-0.0279906197331489	-1.18467352624883	0.2366088242598	0.969399718571107	-0.0145429249836971	-0.694263386010495	0.48778102352731	0.999896068734794	-0.00688595792807421	-0.354737939548777	0.722846037126324	0.960407357795809	-0.00464427187227085	-0.248192146886617	0.804026694296441	0.960937492530575	0.937565791745941	0.987286026775814	-0.00231385685449992	-0.143765883672791	0.88570854806613	0.997170553879306	-0.00224168605580336	-0.126832813827478	0.899093215318172	0.993772799056065	0.20034986998603	0.70567298903524	0.214312751733022	0.754550632392526	0.586678722383237	0.93019196614538	-0.0355140682497177	-1.482811718485	0.139207509856816	0.790178753593882	-0.0272429098097792	-1.20465262483689	0.229317071651732	0.914137461893381	0.313495014964092	0.918459881389342	-0.0180095953381069	-0.944571220669157	0.345659400420534	0.974548736378537	-0.00827115843993848	-0.407627529554334	0.683847119556291	0.999966211910313	-0.0276966990821772	-1.11803355301359	0.264475966277544	0.823527729659838	-0.0313523041741024	-1.3401704010194	0.181236723674248	0.697531083087368	0.376899886320354	0.811295089514858	-0.00861178738181737	-0.423590691211356	0.672176590396958	0.977735439149113	0.00365560509192516	0.167805969092713	0.866852634088053	0.987567570609397	-0.00700306542561064	-0.314501040439292	0.753365632413046	0.949582158832496	0.00759814228080148	0.359811608160683	0.719248703287708	0.94023017298695	0.739953874645118	0.928769982554044	-0.0119231650545371	-0.678515752613849	0.497981509939487	0.932749443154114	-0.0146012077064121	-0.773545762806632	0.439826656552842	0.917010227463438	0.0251815001731587	1.18380213436854	0.237464620274556	0.769746397059859	0.0228721716236003	1.0865561651197	0.278138848735513	0.818134590568282	0.447953146471899	0.864270587887162	0.0112511521459214	0.662660288936977	0.508074706409014	0.947001568130512	0.00230932854955839	0.123941299312121	0.901447950141822	0.995788687936623
ENSG00000255003.1	CYCSP28	ENSG00000255003	processed_pseudogene	321	NA	-0.0125039774054863	-0.069785259242007	0.944387566178616	0.990206498709204	0.0394019875973781	0.229724872038528	0.818382964852421	0.962981187751273	0.942509835596984	0.986407423490927	-0.0235732861885352	-0.16447970478543	0.869408105578686	0.986944170149913	-0.0519059650028644	-0.328088708278047	0.742957742764664	0.96625147805329	-0.207611693185382	-1.09024711767496	0.276036958470324	0.871237464749857	-0.0379162561892747	-0.196768925421272	0.844074240756951	0.99944893549262	0.0642292230350018	0.383250788959328	0.701667583024406	0.999853323723666	0.0887044609779692	0.51959907998087	0.60353189839643	0.962189816572213	-0.012308083378302	-0.0751848049723488	0.940092372518815	0.992995301538898	0.780169313956416	0.978679005671185	0.0831718853074943	0.605239010826855	0.545245001340557	0.997724399739102	0.101012544356271	0.669075229561473	0.503701127003772	0.999678194031138	0.161866939025701	0.905934384796257	0.36532898211892	0.954304207010016	0.012327146151674	0.067527605099674	0.946183857583147	0.999311711888286	-0.0666485876962746	-0.418630890108345	0.675633071869172	0.999896068734794	-0.00346362726416037	-0.0200949526260618	0.983970848220468	0.99835262479309	-0.0850406406952769	-0.513303983130541	0.607829820339887	0.908167207880784	0.829521818409911	0.964046846634696	0.0397335941348307	0.28096472921342	0.778784013351585	0.9930362188832	0.0815770134311165	0.520491541069882	0.602813618879195	0.972211342008069	0.671345473520792	0.930540673075442	0.995576668852572	0.999584447819429	0.956792292508825	0.995706486934754	0.117910368013879	0.696617497643203	0.486598739584163	0.936354577126408	0.0132222334794658	0.0827635412399874	0.934096507640889	0.995419556003635	0.710219320724364	0.982517219884791	0.109181766470576	0.820353637822114	0.412684269389301	0.98452717652881	0.104688134534413	0.730168617797902	0.465875009962594	0.999966211910313	0.151988590657983	0.828866563509626	0.407860113404788	0.886741322760077	0.230078908773263	1.34276358028147	0.180396297142935	0.697414499311686	0.406736192244096	0.82198135755315	0.0101265047562125	0.0682437483235111	0.945638368889313	0.996557229797771	-0.0780903181152805	-0.486446107867437	0.62701751245658	0.961724128427669	-0.0247849066691448	-0.133491843670611	0.893896575845342	0.978419265775205	0.0138518631433463	0.0788250091372725	0.937225924291536	0.990065229403041	0.970140483497101	0.992542208124904	-0.0338905558055577	-0.233883396422224	0.81523920972066	0.979302779822957	-0.0386367698124911	-0.245695901545195	0.806090639700882	0.978863464337041	-0.0475958492930625	-0.267554079437445	0.789233513375053	0.963182521739786	-0.195703356586676	-1.10178193427069	0.271473644340441	0.815486518787611	0.478207451600316	0.874583587675344	0.0727925316885735	0.515642333162145	0.606497295808569	0.96204453751487	0.148107507293614	0.94631614165167	0.344778270950044	0.956576280174731
ENSG00000274004.1	H19_3	ENSG00000274004	misc_RNA	115	NA	-0.346099969176516	-2.13897382365254	0.0328361930957645	0.410630565148544	-0.135101676112248	-0.878688894534879	0.379917711660411	0.821335293853792	0.0910490868471034	0.497604965293348	-0.27717081524583	-2.12509295458826	0.0339808887545522	0.576014804816579	-0.210998293064269	-1.48167694657185	0.138945250840901	0.743879427743693	0.288369445774511	1.73745102962558	0.0828148577140931	0.741306001788624	0.410654755039813	2.40308307867296	0.0165565755552477	0.99944893549262	0.268325338283951	1.79264437820611	0.0735260574064439	0.999853323723666	0.264233269057766	1.57956804160961	0.114725224614218	0.752009876848933	0.395150687518586	2.4778393886643	0.0134882029184032	0.590271309238765	0.0467143574570783	0.715846631939446	0.0333163359221171	0.249610990996289	0.80297212090695	0.998349514608545	-0.13091741846082	-0.887271455553132	0.375283149596129	0.999678194031138	-0.374867725810498	-2.1755902891087	0.0299698628670865	0.740316532579706	0.00953645446657259	0.0543604581719135	0.956665815825713	0.999311711888286	0.197865385900531	1.29070786261893	0.197293342559904	0.999426612359229	0.154929340018274	0.942992483899315	0.345867795444893	0.834102065968329	0.319505809146199	2.03690027343537	0.0418713371823611	0.429328844031415	0.121650261106083	0.601374954827737	-0.0210308139520687	-0.157737302787322	0.874689315598686	0.997019021376515	-0.164576469127925	-1.10496473418334	0.269388478996476	0.923272948299303	0.0665879979715277	0.534301648652982	0.196217113893804	0.744794938514482	0.263055187273164	0.80804437187014	0.238112471452952	1.34524664276431	0.17959383997299	0.819847528377857	0.417268534082857	2.51703545466707	0.0123725781715618	0.667947848151254	0.0419175693136703	0.753761147931666	-0.0323457745662315	-0.232591032433879	0.816242070289377	0.996281398473841	-0.179156062629905	-1.19878966455897	0.231585863045637	0.999966211910313	0.242961775914419	1.43263989055175	0.15303549547544	0.758734971456455	0.00393661968196459	0.0244735933500457	0.980491641769439	0.995354039558761	0.214210058816491	0.731404305684392	0.240630903204422	1.77069755963237	0.0776556068940014	0.828453830004886	0.239025156232454	1.59973061291108	0.110744831195272	0.802560553932386	-0.313012228433103	-1.81752793265648	0.0701634386215384	0.529635240189274	-0.143219415492368	-0.882142909258047	0.378426770742112	0.816194922414648	0.184041230601058	0.635618903668639	-0.220084423586358	-1.62831505201902	0.104535302362627	0.748901037300537	-0.169792812940735	-1.16601233310667	0.244563113686977	0.848923721736279	-0.0500033776758358	-0.30078175111648	0.7637972966843	0.958126856764383	0.0914879761563878	0.559610162971189	0.576179019964656	0.923692076650635	0.6144480195709	0.913492027724535	-0.106896641389064	-0.820868159164752	0.412395940235414	0.928625805208409	-0.141491353832224	-0.974603952206863	0.330572180202656	0.955054898657154
ENSG00000150672.16	DLG2	ENSG00000150672	protein_coding	16089	1740	0.0498934978096537	2.92949444389102	0.00352265670370973	0.200274477003934	0.0540020286696798	3.3027497833812	0.00101368527843405	0.0873380494862719	0.00220635123088225	0.130759459727862	0.0173952593098511	1.2622170619796	0.207353905718014	0.807067646967933	-0.00410853086002611	-0.272853971705822	0.785058279812981	0.973930411020014	-0.0418836795145443	-2.38211278095319	0.0175206825163725	0.562958265063425	-0.0327739500347372	-1.82249455897312	0.068871879723052	0.99944893549262	-0.0111010485996358	-0.699776953297935	0.484333851543258	0.999853323723666	0.0149554345172489	0.595831969929168	0.551508929072355	0.952575233498713	0.0166344545198684	0.687943274011949	0.491750528452469	0.93362926527016	0.76818297954342	0.978679005671185	0.000675820729348076	0.03345949971891	0.973319093359072	0.999232083877443	-0.0016790200026195	-0.0754841539706619	0.939854302264286	0.999678194031138	0.0371455749098392	1.42016739673425	0.156070847674523	0.897737089345369	0.0161613208933808	0.605331407628758	0.545184395571125	0.995050020837597	-0.00163947686948685	-0.0698899909056945	0.944304095279476	0.999896068734794	0.0106035617535728	0.479683050340994	0.631537081525717	0.943153024134519	0.0127133349247361	0.596289785678863	0.551090110491732	0.886185320746237	0.825175526384222	0.962756084550395	-0.00222077948668504	-0.122198622840181	0.902761385799807	0.997170553879306	-0.00210977317116335	-0.104796269871314	0.916554359204953	0.995323081255416	0.0736242376664375	0.546292338189138	0.306972524943723	0.812727406266502	0.724154999468236	0.961070940503917	0.0214150024455949	0.716599163646224	0.474196658820426	0.93456874584127	0.0296544122324518	1.04780705349467	0.295597727937544	0.934675347398324	0.576155028414542	0.967410623851477	0.00200616085529815	0.0855238345862648	0.93190360752213	0.998781167029306	-0.00823940978685687	-0.325024613909136	0.745396186042065	0.999966211910313	0.0428227833541832	1.59923598385804	0.110854690261696	0.723461008429732	0.0564428774096436	2.24459102441437	0.0255466547451532	0.429234695894718	0.0778729910716786	0.585554482969741	0.00741351883976852	0.340373749015608	0.733820136850118	0.979902829596674	-0.0136200940554603	-0.579794971752322	0.562502072846549	0.947820724516421	0.0500993360358652	2.57473117479496	0.0105254778388351	0.317485078849314	0.0559613939365324	3.02324038368319	0.00272331687705416	0.150933719937402	0.00760451173894442	0.24769581269191	0.0136225690977198	0.881001671071622	0.379040664943857	0.897880724574014	-0.00586205790066714	-0.3549198665726	0.722906415184561	0.967582115397877	0.0178701776938242	0.955286678754496	0.34023148645189	0.82424082777563	0.0141688471157376	0.766744374309799	0.443859680964891	0.886797872592036	0.6176063951119	0.914446912296301	0.00910363744317423	0.615450288153717	0.538740295120979	0.952175439107551	0.00370133057808658	0.226082178525352	0.821297388834379	0.993547523842977
ENSG00000254629.1	RP11-160H12.3	ENSG00000254629	processed_pseudogene	1602	NA	0.0392585335107277	0.649515843555749	0.51625073669607	0.877138046212012	0.109044245438136	1.88204214649443	0.0603085192067114	0.476287042676637	0.144576731076024	0.574158507722551	-0.0256805717962984	-0.529031875983062	0.596976126017203	0.948995677852055	-0.0697857119274087	-1.30680512711849	0.191773829305226	0.788174592616435	-0.0938075247116388	-1.44507510746783	0.148952880321599	0.806043329152887	-0.131040588764253	-1.99118609746982	0.0469082780654886	0.99944893549262	-0.0828669341334777	-1.44113021555225	0.150061923957195	0.999853323723666	0.00144854500264412	0.0252895435415577	0.979832301364755	0.998703575958556	-0.0797892244165987	-1.44322651776293	0.149471007444701	0.806885492193871	0.194745186378597	0.857964184266619	0.0430940001442379	0.933777666277626	0.350787584134258	0.993778754940278	0.0812377694192429	1.59904444777041	0.110329548911855	0.999678194031138	0.157945827454793	2.57103317589881	0.0103759150810829	0.665959515134776	0.0993021744435597	1.60871502319265	0.108197084432806	0.948819536870838	0.0193335163632701	0.361060011314922	0.718179433764104	0.999896068734794	-0.0135974810323785	-0.234831994801589	0.814377770380113	0.9753324230333	-0.0876103747062507	-1.56053427853507	0.118887957724613	0.600473319300869	0.215552903960092	0.701173466813552	0.0289422504658721	0.609697038433505	0.542173475465831	0.97328327316844	0.0740128936738722	1.40011674746438	0.161727642099834	0.884366413697978	0.0126055856841971	0.335344813910723	0.0137407995550663	0.412724058045954	0.0527487011405695	0.571557401964802	0.0620155080822206	0.973458406453925	0.331134680475885	0.899265981872083	-0.0410994116837817	-0.685459797763399	0.493599957290067	0.960334983539293	0.162121758367657	0.86368211501411	0.0891426344845642	1.76913611353722	0.0779158610989112	0.913522268036299	0.103114919766002	1.9131289104501	0.0567136067842543	0.946302325881601	0.0546730683954841	0.890105353744165	0.374145526688626	0.872770306349271	0.0744128211990865	1.2780061584444	0.202267037280295	0.714303516562605	0.436937987716371	0.83727299448951	0.00800546997987573	0.16197573135798	0.871437132366209	0.992124836503906	-0.0197397528036024	-0.36485399736796	0.715485744133073	0.972506733635902	0.0944795537502641	1.38762400676167	0.166311974626817	0.668340377322053	0.13757004305205	2.13480514070881	0.0336112504160142	0.390211223016351	0.103952812007097	0.545655839274954	0.00575418141078069	0.106505195129596	0.915254584863865	0.991668719473569	-0.043090489301786	-0.747222918927316	0.455531648764382	0.9194509099532	-0.0981923255938528	-1.53451251545394	0.125998121358248	0.688537337266665	0.0438907018959469	0.696887633758523	0.486433546049239	0.900417185130509	0.0375278397316273	0.59669249631872	-0.124858248011404	-2.44769521678912	0.0149705291236745	0.696065111824226	-0.1420830274898	-2.54157539798113	0.0115581843966508	0.860754011638597
ENSG00000250257.1	LDHAL6DP	ENSG00000250257	unprocessed_pseudogene	693	NA	-0.00797246995222723	-0.11309101420921	0.909995794507489	0.983254141102996	-0.0103881040436522	-0.152464961294735	0.878870894265392	0.976000171556106	0.98805608351933	0.996894969498479	-0.00223540239765719	-0.0394016619235168	0.968583069513002	0.99844681606518	0.00241563409142492	0.0386399403772706	0.969190164309982	0.997524571002771	0.00810665979598152	0.107651892707681	0.914307407918572	0.994541578303862	0.00866757248752667	0.114338630003079	0.909007174335973	0.99944893549262	0.00430182707892461	0.0649680353239361	0.948220773272003	0.999853323723666	-0.0182951008372001	-0.243495982460518	0.807703222437681	0.986036192584476	0.0211135480353342	0.295188808307075	0.767950292391984	0.972969667185404	0.836397206832768	0.982315687066918	-0.0381393212764374	-0.633228961807546	0.52682115557144	0.997724399739102	-0.0394086488725343	-0.595018996786709	0.552051864723827	0.999678194031138	0.0668599078085621	0.84660771163317	0.397546474733096	0.959748433731197	0.0475822397608052	0.591324625500617	0.554522421515326	0.995050020837597	0.0153669698182149	0.219577309755132	0.826273725419276	0.999896068734794	-0.0222438857541552	-0.310672705147337	0.756101480335379	0.966247262822384	0.034324731356708	0.501881426010457	0.615839721586201	0.910671821783723	0.676948687650522	0.922089320700644	-0.0478013009590205	-0.81476130675478	0.415364361879166	0.955363643691517	-0.0565686171108632	-0.871320980750082	0.38374699394767	0.938299222325889	0.762680240282545	0.951787494579876	0.922434245550939	0.989664779917498	0.964215474131773	0.996774003993725	-0.0168852528258366	-0.212356840140447	0.831977449211088	0.982378057399577	0.0196914956105178	0.26556534512114	0.790762172903349	0.988281698226597	0.859631553303634	0.990482473484307	-0.0300636935891719	-0.481419664418278	0.630579143284931	0.99161990001014	-0.0365767484363544	-0.545793413832669	0.585626445665851	0.999966211910313	0.0181622463122593	0.224414147788128	0.822592750214568	0.976791153554259	0.081229291865856	1.06922717001687	0.285854552027735	0.776199260455129	0.497271381160696	0.861968296975854	-0.0324112326301095	-0.492498958647917	0.622737234439101	0.971143908972087	-0.0630670455535967	-0.8884205872218	0.375049242290913	0.915068051820207	0.0231705961516735	0.335131548145514	0.737767030605912	0.945564030036834	0.0186149141180794	0.281824846125583	0.778277900814615	0.959023876266532	0.94127750934305	0.986505273705899	0.0110879049890964	0.203393275658483	0.838969161118308	0.981810720821286	0.00455568203359413	0.0774829629179474	0.938292530105171	0.992417713249479	0.0260504171958031	0.331483197470866	0.740519886760493	0.954341065312171	0.0412126980454712	0.524358099964087	0.600431618607178	0.928241382933798	0.871537606455683	0.97419918034096	0.00109441956547477	0.017403892379852	0.986126377139775	0.998717592744937	-0.0151622808496681	-0.219117112477106	0.826713561545709	0.994042831396458
ENSG00000254713.2	HNRNPA1P72	ENSG00000254713	processed_pseudogene	967	NA	0.0344342403077741	0.47421488555952	0.635517236292304	0.918175447498957	0.0388185853249438	0.556406180360325	0.5781382953126	0.900936310497328	0.843051795433187	0.959417968449355	0.0123817328740479	0.212669192300831	0.831656172029472	0.981324680312072	-0.00438434501716969	-0.068269556268168	0.945593542756358	0.994003904510695	-0.0404790459655536	-0.50333625204901	0.614910501564783	0.962219518090846	-0.0376942670567817	-0.465724115101034	0.641580066023947	0.99944893549262	-0.0167814469927285	-0.240247038437415	0.810219607445667	0.999853323723666	-0.0365086575842644	-0.460428505916253	0.645373088977582	0.970502674403091	-0.00680894092544239	-0.0902752276385787	0.928098197540681	0.991517205275607	0.876565883170478	0.988134501988014	-0.0236712492519998	-0.371020022482157	0.71075126784683	0.997778934242146	-0.029699716658822	-0.425060456837512	0.670942797838204	0.999678194031138	-0.0898715240207556	-1.10684019708561	0.268800173667532	0.947464172152422	-0.0593853020199848	-0.718467577479601	0.472744673260049	0.994979570822986	-0.0147658611285777	-0.205079301315779	0.837578492803385	0.999896068734794	-0.0446149878206492	-0.593502802164571	0.552952572978178	0.922592237825726	-0.0404222191459942	-0.563030033654109	0.573515864692348	0.894312872275141	0.807831571469453	0.958557661552693	-0.016245162874267	-0.26417493842332	0.791688727709813	0.9930362188832	-0.00419276867465505	-0.0615153335141976	0.950958682035271	0.996312538089759	0.195008005232491	0.700360013271142	0.340631473235161	0.828184538738449	0.869493764610226	0.985483017940447	-0.0301390986545747	-0.340912413778366	0.73341572716456	0.972421279146605	0.027183235328862	0.331875587053298	0.740222307705556	0.985948477113957	0.741756509152942	0.98295235720944	-0.0481908119563635	-0.692869910157623	0.488942347921958	0.989678576229964	-0.0573223339834368	-0.771335459127165	0.441134509906591	0.999966211910313	-0.0517600475804116	-0.645563583434907	0.519071365871611	0.91830844204214	-0.0687274042160735	-0.908001988196413	0.364629454258676	0.822823835625686	0.656665196297343	0.914837950830265	-0.00835369670265803	-0.128854627142578	0.897561500167581	0.994907174992386	0.016967356635662	0.240682103601632	0.809971203146539	0.983542940909515	-0.00131534038134184	-0.0176724026391697	0.985912293192848	0.997570900776151	0.00805543451214406	0.113371307160185	0.909814268895658	0.986078669466581	0.987296902391975	0.996994316358564	-0.00622780645374156	-0.105822206581796	0.915795994938628	0.991755010898055	-0.0093707748934859	-0.148097148153848	0.882368547055689	0.985135108035505	0.02791428186541	0.338430701473932	0.735284490601777	0.953175993162878	0.0240241623607881	0.295754638918239	0.767629955864127	0.964778121668023	0.938455350886033	0.988407538152382	0.0129164491667562	0.198886616745268	0.842490868632798	0.983579128077105	0.00389011950462186	0.0539697806645981	0.956996546379127	0.99769173735676
ENSG00000255396.2	AP000857.2	ENSG00000255396	processed_pseudogene	543	NA	0.0323343776658319	0.518799887573213	0.604089398309083	0.908831518422699	0.036930627002214	0.619314663292764	0.535941486187093	0.884799121029795	0.811126093999946	0.948817702116462	0.0141730412248038	0.284929407050844	0.775795105404049	0.972866094181308	-0.00459624933638209	-0.0835397780531784	0.933449894994841	0.993472785543598	-0.0903938436863659	-1.35058904153786	0.17733045681248	0.824176121399986	0.0125777922439929	0.186891509075737	0.851808151244113	0.99944893549262	0.0588811869623527	1.01378388439125	0.31108853503717	0.999853323723666	0.117555819424206	1.74946327294674	0.0807148395949356	0.706081127384142	0.0443550013374965	0.690269531427016	0.490287764917637	0.933437304686976	0.198087764522047	0.859613681264785	0.0957276271323283	1.78371508590892	0.0749663663628773	0.968162133846203	0.0732008180867091	1.23335758846938	0.217918363948825	0.999678194031138	-0.10284526600963	-1.49318808690804	0.135906014804726	0.888911957353367	-0.0890585057093895	-1.27565557720161	0.202563817404574	0.964301120770567	-0.0363290487219504	-0.60232604154589	0.54718066726335	0.999896068734794	0.0951070201410763	1.48545581715721	0.137676414105347	0.663591461031913	0.0291502971387875	0.475500059961826	0.634514050089816	0.916834092006366	0.299738787709876	0.769987487038302	0.0822293414323425	1.58501200718129	0.113216883967867	0.840123880898425	0.0659567230022887	1.13487975352607	0.256644267783422	0.921120458650189	0.350297276832129	0.807471221046421	0.730848008066009	0.944755547932102	0.688373140941209	0.953377597570602	0.144533020335095	2.2033555464992	0.0283537278229714	0.623112414791172	0.0937023418765818	1.52948831334569	0.127230621329191	0.877273275236299	0.0882266588024762	0.804595131539029	0.0824173519825406	1.60256594541938	0.110112585947926	0.928585448014494	0.0508306784585132	0.918839292636019	0.358941247697485	0.999966211910313	0.00112027258502421	0.0151162542240776	0.987949805001777	0.998753154592107	-0.0883219250750933	-1.25113491271353	0.211891443863202	0.723260575799623	0.295906500949978	0.772289331443924	0.0568798497212112	0.952299852472907	0.341733551268291	0.938083159885013	0.0894421976601175	1.36726444525655	0.172598936613828	0.836927165896521	0.0320148436223681	0.488188937341311	0.62578323888459	0.916498463172843	0.0358978652107318	0.579362726786555	0.562792153914854	0.894681415501392	0.834442409182579	0.959019058610014	0.00807844179357775	0.157628638194073	0.874858257871977	0.986878934499545	-0.00388302158836373	-0.0699614297521338	0.944272355680256	0.992525383210258	0.0477096076517346	0.718104726205937	0.47327309091376	0.881359192606345	-0.0386046996760797	-0.582918367788765	0.560403024052984	0.919899929954312	0.336065829707265	0.822308904361767	0.0718958936794801	1.37940127858221	0.168834323808338	0.848314548897109	0.0863143073278143	1.47789835969638	0.140524466105715	0.921562590627336
ENSG00000213305.3	HNRNPCP6	ENSG00000213305	processed_pseudogene	871	NA	0.0514048743851446	0.921816582303039	0.356990532588837	0.805225320771178	0.0526020575650273	0.985994595924192	0.324528661455744	0.789993055578487	0.563866088198122	0.864719980746651	0.0167240329707274	0.374342429649892	0.70827988959508	0.965071785233001	-0.00119718317988263	-0.0243205857712211	0.980604886720021	0.997524571002771	0.00125495859329906	0.0209703982367678	0.983276161392937	0.997975910092626	0.0367618139722	0.60939558115649	0.542490315409353	0.99944893549262	0.0377844652443432	0.725506774475824	0.468419918594136	0.999853323723666	0.0116320806983239	0.200028637712823	0.841524981482435	0.988387860976747	-0.010453864523343	-0.186975013494889	0.851742516009588	0.983944276800482	0.912076625024598	0.990461760512769	0.0177394857042994	0.381133180424155	0.70323696210386	0.997778934242146	0.022085945221667	0.428955401814044	0.668107426052983	0.999678194031138	0.0107451398970678	0.178046806444936	0.858745444121883	0.998104964959034	0.0497933973138121	0.816824761374523	0.41434809596521	0.988230899570134	0.0441918419373171	0.841949864400637	0.400145551379347	0.999896068734794	0.0180242963269023	0.326042868511483	0.744446744936354	0.965300648215434	-0.00444435548643818	-0.0835158765387112	0.933454787018954	0.988337139145774	0.898500822886411	0.978661385279755	0.0177885805971693	0.395814247784981	0.692309703049441	0.987918111026486	0.0224686518133404	0.446671785516337	0.655189782579001	0.977085573724123	0.703986420920579	0.938682270859469	0.739592797251891	0.946451806644086	0.716456890253575	0.960176128026593	-0.0295013237584319	-0.46918365192637	0.639289990828708	0.961799685537033	0.0021050742739188	0.035756990195213	0.97150066387591	0.998177476079837	0.820972701761436	0.988101838352964	-0.0309714214559338	-0.625950904174297	0.531836521768994	0.990772229055939	-0.0316063980323507	-0.595422529428572	0.552024223986557	0.999966211910313	0.0854746444895712	1.48815785275314	0.137793473023572	0.745331032935489	0.00565102848789013	0.103681573620795	0.917493558782022	0.985604763549674	0.209195942601856	0.727980486106447	0.0819097328730296	1.78864061579157	0.0747106060949668	0.820586733048137	0.0798236160016811	1.5770829940532	0.115864245027091	0.808010635080644	0.0438442215343108	0.752428737620274	0.452400767377233	0.854180971421203	0.0383826840717157	0.695590192223391	0.487239979308061	0.863589846018533	0.722640790301265	0.923619115921031	0.0190284072303271	0.414755630780312	0.678625009223234	0.963623497679389	0.0054615374625951	0.110637429199287	0.911980042123873	0.989026828494277	0.0702732168895139	1.16421424306591	0.245297828753039	0.772857625868731	0.046115032407446	0.773424534339588	0.439903623723554	0.885189383405781	0.507111778332821	0.885141873042911	0.0413941716554804	0.875889527114636	0.381815339220763	0.920581728474884	0.0241581844820679	0.457321054777453	0.647784048009173	0.987283941065867
ENSG00000254684.1	RP11-882I15.1	ENSG00000254684	processed_pseudogene	498	NA	0.0252809925090904	0.15550273078155	0.876476704014663	0.976061849819389	-0.0764468719832326	-0.486878992361121	0.626519865215616	0.913384838861249	0.762588536280286	0.935208261090873	0.0682979782972826	0.527236570184411	0.598221347522391	0.949232488196669	0.101727864492323	0.705829574813688	0.480564953949569	0.909627955232089	0.118003325003859	0.67800941813063	0.49802411702651	0.942964747767545	0.233990396501257	1.34411050606502	0.179414851299375	0.99944893549262	0.17354865373782	1.15374156382113	0.249058777375691	0.999853323723666	-0.0684417869835804	-0.39745664862687	0.691170062063275	0.976561000798613	-0.236507279421983	-1.42278189314998	0.155311586271747	0.809961211957506	0.312353425708891	0.897136533224127	0.0862094360834426	0.624780333754303	0.532348560621627	0.997724399739102	0.168065492438402	1.10030988748588	0.27163200281212	0.999678194031138	0.0588247755404517	0.327279041038013	0.743569345950064	0.992818742137226	0.193547144378588	1.06928363738303	0.285365655626251	0.981651819063332	0.159964946466419	1.02002429922816	0.308120782394181	0.999896068734794	-0.0561231550869172	-0.330646555675273	0.740967141347174	0.965143611743552	-0.177931675117307	-1.0821143802255	0.279411365163625	0.757567589457402	0.524046251427731	0.874474665692911	0.050032932748755	0.361001135259949	0.718159681653554	0.990651876046826	0.12180852003039	0.78638159119388	0.431793696163969	0.949441727807216	0.7548530816783	0.950038617718681	0.509547945899869	0.888040023597762	0.687561585406938	0.95328781650176	0.0305002438416444	0.161277265476538	0.871987033372595	0.985365789232004	-0.160921199759576	-0.899827505620912	0.368956695600389	0.944342992698333	0.4379834546874	0.945190485644159	0.138412435077418	0.933885427977961	0.351135249407459	0.975364760524448	0.19142144360122	1.19397965068903	0.233459125445545	0.999966211910313	0.032583569016747	0.187986481133191	0.851018432698208	0.981345539665139	-0.217043884409543	-1.3126148718383	0.1903483510817	0.703132839281467	0.207935426079731	0.727453049099746	0.167956161578019	1.20792063464459	0.228056451493386	0.921595411610131	0.24962745342629	1.63050252135979	0.104078537571507	0.802560553932386	0.0999724108980248	0.613414415150294	0.540080961336795	0.890345988062513	-0.0572575647840899	-0.366987350033238	0.713894865718377	0.938822622358848	0.524894579878338	0.850625667120049	0.137390100082733	1.07477125661959	0.283363444477478	0.863523185235897	0.157229975682115	1.13341476423276	0.257971945517952	0.853841526600851	0.145521098279221	0.823070189418558	0.411147031470333	0.857421315929956	-0.0520430424967169	-0.294552345595169	0.768547432638087	0.964809388587013	0.428929387559859	0.858584711463	0.178863231978003	1.30690218477564	0.192281785949912	0.857588908444375	0.197564140775938	1.26956000380789	0.205263234083499	0.937838046585369
ENSG00000254897.1	RP11-482L11.1	ENSG00000254897	processed_pseudogene	1417	NA	0.136625443069087	1.61907921364797	0.105949701677514	0.580381313189245	0.102287597708929	1.26263344681612	0.207205842114832	0.702726782566649	0.252159438542038	0.684669580597289	0.0805830147419269	1.20542519947359	0.228507416144556	0.821483066283641	0.0343378453601574	0.460261840891402	0.645493135496783	0.950258676363109	-0.173668123096377	-1.95716129648484	0.0507864888332342	0.684172092738566	-0.146655790503269	-1.63408259295444	0.102760071299164	0.99944893549262	-0.0566924759210039	-0.731429346711042	0.464798320485944	0.999853323723666	0.0370771248647725	0.410366612336848	0.681681413155525	0.976161985286726	-0.0640120984274403	-0.74393997767487	0.457199815317503	0.929982738786854	0.433898624929606	0.930387574460543	0.0794680421940764	1.10363675824725	0.270185353777775	0.990585451561976	0.101089223292213	1.26904652188671	0.204909432703848	0.999678194031138	0.0125497481773149	0.133452226548009	0.893879844517049	0.999056764405255	-0.0583388487233502	-0.608924696856853	0.542801499565383	0.995050020837597	-0.0666638804084622	-0.805417355194832	0.42089230857717	0.999896068734794	0.0445291579097605	0.510665270585089	0.609676045315352	0.93748755585336	-0.0330824939392157	-0.39708001154984	0.69137655592644	0.934568782943997	0.617740752849475	0.906935303794129	0.0621102737178824	0.875469246790337	0.381487054706508	0.946969537013629	0.0776116518489762	0.981472581344463	0.326550536699347	0.928058280923842	0.261147236186872	0.755493155125519	0.176771602412285	0.72718725273754	0.476519202786595	0.901223263301875	0.0622874199919006	0.678955113331153	0.497706384344476	0.937890687203425	0.0150948353270046	0.176366221475065	0.860129018954433	0.991285397563207	0.756244312169706	0.982952378482511	0.0521577471651808	0.726366150155606	0.468196672320007	0.988038069775461	0.047192584664896	0.610242309387792	0.542177968432545	0.999966211910313	-0.0240846989409005	-0.248759347118294	0.803722633986184	0.973596970964641	-0.105453483341287	-1.1522974254567	0.250145808695724	0.752553880424734	0.446439938556258	0.843232230054721	0.041643450141054	0.532923059077395	0.594492704761684	0.969909941467644	0.0813687844003864	0.955313311770514	0.340213198418527	0.908855074114799	0.137040313176003	1.55853283797409	0.120192586258134	0.612834510615929	0.128640959733407	1.54632364093631	0.123111961877793	0.59409741247407	0.22811288312695	0.674125631890702	0.0510363604692803	0.747975009338997	0.455076527604344	0.917281138930738	0.0083993534425966	0.112801183719011	0.910265864622676	0.988596072232782	-0.0374174784106381	-0.427686089670622	0.669198335191891	0.938764646814969	-0.140332856775711	-1.62275653246489	0.105732265923278	0.705795548696339	0.209185519397924	0.76942886820688	0.0518269056452668	0.752412145615307	0.452413813640194	0.937089410100091	0.102915378365073	1.34370732402323	0.180097559539741	0.930767242634599
ENSG00000171204.12	TMEM126B	ENSG00000171204	protein_coding	2416	55863	-0.00509748322004835	-0.273090975859221	0.784876179387762	0.955952845757869	0.0148058139013224	0.828136149880039	0.407918916448196	0.833229200961647	0.452241132977684	0.813196224040401	-0.015104745630323	-0.991612508321275	0.321780453705234	0.863702022427293	-0.0199032971213707	-1.20731475489887	0.22778124043742	0.814593783133022	0.00595807152631549	0.313340519569077	0.754129619039329	0.980654149252007	0.0248285263167683	1.27425556823356	0.203060540884175	0.99944893549262	0.0223450322576861	1.30344992969104	0.192913802933191	0.999853323723666	-0.00725519433316589	-0.378231798551508	0.705390252529036	0.977418082906905	0.00358064515377204	0.193880805359419	0.846333885577138	0.983675400270473	0.813539103523876	0.980669845097812	-0.00904622658059868	-0.57401301043281	0.566170312415106	0.997724399739102	-0.0108358394869379	-0.637614238122647	0.523964551035894	0.999678194031138	-0.00548390538157491	-0.272729997344912	0.785153255515812	0.995559759832608	-0.00821262743445077	-0.398623171494188	0.690310654766457	0.998934276449007	-0.00564756002411861	-0.307477118050283	0.7585850489122	0.999896068734794	-0.0123165242346737	-0.643743307923376	0.519860529462592	0.911143943032529	0.00742610489238998	0.4031931260863	0.686875423596492	0.932481914878139	0.523549919626452	0.873982736169902	-0.0172306485111365	-1.07225927526827	0.28381084140155	0.924036204576236	-0.0197426291270637	-1.13401082345747	0.257008431305987	0.921120458650189	0.677955666197884	0.931317101812213	0.339782811755469	0.827867144672685	0.528931585729547	0.915286831003216	-0.0272318746691639	-1.28489587308269	0.199851320410357	0.831074757222982	-0.00524425261464688	-0.261811985194035	0.793651773922737	0.988281698226597	0.347685769434114	0.928818481358345	-0.0239571593747686	-1.40270379633757	0.161768400745286	0.940314536350028	-0.021987622054517	-1.22407248699697	0.221915824186801	0.999966211910313	-0.00578748893573098	-0.27850637514896	0.780821721751982	0.969450842703776	0.000732962190003157	0.0372854466307088	0.970283006426728	0.994264240493349	0.93215628753638	0.984912627941543	-0.00620018775511936	-0.36014259359856	0.719001191198075	0.979902829596674	-0.00652045112573414	-0.356549799925527	0.721687577148626	0.973286971953092	-0.0023003588771774	-0.129128937282412	0.897344725138905	0.978878164611362	0.0120773916441704	0.715412287630488	0.474927264247178	0.857869310358318	0.591894285276881	0.87798106668488	-0.010050181538331	-0.711292925379648	0.477469907740746	0.925014562349975	-0.0143777505213478	-0.952402001372321	0.341682625562947	0.885999133950306	0.0302173901590154	1.65038787005844	0.0999504468999444	0.655619371957748	0.0276843767745232	1.53484076550557	0.125917463409686	0.721757860503872	0.207403205783927	0.768240418962428	0.0133773230543048	0.911505933988185	0.362786269547478	0.917412449237499	0.00253301338449218	0.158286346753028	0.874341762604748	0.99506484613591
ENSG00000171202.6	TMEM126A	ENSG00000171202	protein_coding	971	84233	-0.023802444613708	-1.06517902248077	0.287218488282446	0.761374617914301	-0.000469776011889157	-0.0219976758911182	0.982457039371459	0.996547464843062	0.425768624163045	0.796326883318173	-0.0238498553042688	-1.29683622446994	0.19517872931642	0.796011055926843	-0.0233326686018188	-1.18342403803929	0.237104449809374	0.817919875512149	0.00447914167960671	0.198265114517431	0.842904034613995	0.991582060240957	0.0240581462972023	1.03591180853624	0.300655841340953	0.99944893549262	0.0219165009062814	1.07064584376507	0.28475288578054	0.999853323723666	-0.020533735801194	-0.817995373031602	0.413679864388325	0.919995984188177	-0.0218459164325677	-0.906437569644366	0.365062908836501	0.908293831318202	0.624320561099596	0.965227484518661	-0.0117984603190394	-0.566295224256999	0.571401114153983	0.997724399739102	0.00131218063137374	0.0590764252285315	0.952910621846267	0.999678194031138	0.0558347356184747	2.11770975722561	0.0346043736474849	0.762942243560248	0.0383010663158249	1.40874580380451	0.159420863458802	0.958617030911241	0.0128759817991478	0.527137101957772	0.598289786575044	0.999896068734794	-0.0243966433218094	-0.983029146945182	0.325784189082882	0.824135160315478	-0.00388415790896389	-0.16275083422182	0.870741046545651	0.97507883545325	0.54855137086293	0.886096054106925	-0.0243497186790931	-1.15724587308129	0.247393308820776	0.916428420575562	-0.0205124854128455	-0.908767469195459	0.363648858245218	0.935395419760476	0.327090548700782	0.795318081778251	0.480340320401002	0.879048947432284	0.731570442038022	0.961998673861688	-0.0255292013423774	-0.963220637406657	0.336237208341832	0.899573170963436	-0.0160864156796261	-0.643946473521974	0.52011777085754	0.960334983539293	0.628247922344973	0.973152367339406	-0.0156063741290089	-0.725055811857302	0.468998905861846	0.988038069775461	-0.00944278566275124	-0.420852668387193	0.674173571700995	0.999966211910313	0.0327364188902989	1.1621741037761	0.246118218838334	0.81743200302902	0.0315125253586697	1.18364168522353	0.237522149963916	0.742114114080343	0.422419733836556	0.830268925748805	0.0143657897957426	0.61107947216707	0.541622975405709	0.964366508341778	0.00122389353162919	0.0493909157425239	0.960641692937499	0.996845337995363	-0.0157569294687689	-0.722948874148425	0.470291269348154	0.861317639112169	-0.00232354978312464	-0.11268548063216	0.910357516792323	0.986161979374044	0.701995093321107	0.91849747892531	-0.0142786379558055	-0.819928212571447	0.412925053989645	0.907031281448033	-0.0134333796856443	-0.727834724220117	0.467299300086815	0.920035304350482	0.0170035423713331	0.741487847646443	0.459000086593168	0.876016624170475	0.0252827999257289	1.12307306224753	0.26233899342584	0.81040729062571	0.531754786591224	0.892531379763022	0.00167687184274644	0.0909704794213947	0.927578879535671	0.993239224807011	-0.00827925755439581	-0.413770518406852	0.679349207625532	0.989123133472135
ENSG00000137504.13	CREBZF	ENSG00000137504	protein_coding	5587	58487	0.0325193931615258	1.48770514048161	0.137348012298983	0.623927328602453	0.0520684908842231	2.48570441443053	0.0131975854394706	0.276713274081406	0.0462427198588668	0.408531498710902	-0.00116302096842165	-0.065904346378113	0.94747561150111	0.997623688509764	-0.0195490977226973	-1.01238948764288	0.31175528253372	0.850261498139125	-0.00838530729701325	-0.372849016721343	0.709390990627468	0.975833125380272	0.0281083779954301	1.2238599043789	0.221479971608525	0.99944893549262	0.0337490662320193	1.67301167855653	0.0948386237937165	0.999853323723666	0.0452465249456486	1.98955778286746	0.0470866415037519	0.649683723803512	0.033113628147249	1.5121581208553	0.131012544462588	0.799846646390553	0.127797963021353	0.815025244562649	0.0229644430325365	1.2549040031727	0.209993555303171	0.983389077998798	0.0121328967983996	0.602145826113937	0.547301263677435	0.999678194031138	0.00392398992245652	0.165185809003484	0.868852569596031	0.998752126000907	-0.0294664049702627	-1.21531467511352	0.224717189818165	0.969399718571107	-0.0309010770269066	-1.45210090842632	0.146987022154706	0.994393405101825	0.0399123214076858	1.86918779700912	0.0618314441170726	0.522864535562635	0.0269181497285132	1.30771293035271	0.191212248530869	0.684925326420855	0.167389042092746	0.66092001141931	0.020367881167921	1.16089497347696	0.245906561843511	0.915722598412491	0.0129941716791726	0.668352275840174	0.50403270800693	0.960671300099755	0.77185963558803	0.95310306178818	0.256896352820799	0.781333581728898	0.148382307901136	0.717014909097053	0.0443417468094229	1.63638917629111	0.102840091161009	0.753606847896007	0.0274377930889413	1.07096809959404	0.285071958468001	0.93183227901619	0.263132684192604	0.9025148365021	0.0264454126812249	1.23976650955372	0.216058022132167	0.95019230062113	0.0169039537204816	0.735921661916569	0.462371643040447	0.999966211910313	0.0161060070446722	0.640549647098848	0.52232003131198	0.919772785687072	0.0363268280870415	1.53551513360775	0.125745241088646	0.637816017640628	0.292491400431273	0.77104263619942	-0.00643218582672469	-0.314704433506291	0.753211120295976	0.982948479489806	-0.0202208210423693	-0.91594341791717	0.360455936253872	0.912524430273292	0.0357502458725672	1.61596533147242	0.107184133266431	0.59288212066655	0.054291768009535	2.5860078246704	0.0101948842179503	0.252879778218368	0.0366644162291803	0.402397571824093	0.000310121368378026	0.0177203352571041	0.985874046219937	0.999067426974908	-0.0185415221369679	-0.98840849588277	0.323772796419264	0.878359171745065	0.0512355882408713	2.1039668529865	0.0362455742399847	0.524532726209345	0.0394961687233725	1.63873158163032	0.102357834084942	0.703450061763528	0.100943460741019	0.680789744229346	0.026903137215946	1.39113921802084	0.165250057544318	0.847785779834525	0.0117394195174988	0.55032168958444	0.582524041895353	0.977510355353868
ENSG00000179071.4	CCDC89	ENSG00000179071	protein_coding	1412	220388	-0.0568211985328842	-0.839611317825313	0.401456946161417	0.826007658362112	-0.0583565511198721	-0.901250439062057	0.367812665828236	0.815861036877795	0.620422446978468	0.886801239707382	-0.0101466521077991	-0.18113378141223	0.856322842417603	0.985498059489116	0.00153535258698784	0.0256998029535018	0.97950522844917	0.997524571002771	-0.113463965329974	-1.6624849561652	0.096931889199276	0.755956068185264	-0.0560399229310785	-0.804795112099697	0.421253064823366	0.99944893549262	-0.00325120203408348	-0.0524189956931854	0.958212030033012	0.999853323723666	-0.00819259260947821	-0.0871435713975467	0.93058604656663	0.99707144627037	-0.0847017889252649	-0.936180292898627	0.349551575855058	0.9034021374661	0.545190419305076	0.95259757524615	0.0373560986869739	0.478378880205817	0.632551744815173	0.997724399739102	0.0765091963157867	0.918754470643967	0.358587869821526	0.999678194031138	0.0827294051983615	0.836577821324471	0.403158163699784	0.959748433731197	0.0546135793013166	0.543492939142854	0.586989401736496	0.996886556518482	0.0166658416204239	0.186236353848588	0.852321252092106	0.999896068734794	-0.0675184773264087	-0.815153978095583	0.41514016962178	0.873096283022852	-0.151889670712409	-1.89728691290338	0.0580214136180981	0.485908330332447	0.157208739575648	0.65136487320993	0.0225994427186836	0.322228131673989	0.747333829031001	0.990651876046826	0.0843711933860006	1.11738271028432	0.264046420642472	0.922708550244042	0.626786797173597	0.91612927735096	0.794286783490618	0.958596572654262	0.950643815377078	0.995706486934754	0.0245837138842289	0.231544785474235	0.817054462911514	0.981220591351058	-0.0526460991365646	-0.525064294497778	0.599938631728359	0.971339879134584	0.676422588252946	0.979586853458036	0.056358201210949	0.649787584856222	0.516340711219492	0.990772229055939	0.0772298130207935	0.858532846589773	0.391305497737541	0.999966211910313	0.0569325575083947	0.585909505292862	0.558391046829658	0.927298315542534	0.0389479134312749	0.425069550692682	0.671100516160775	0.932402575315215	0.838421347926378	0.962825262751791	0.033682876882261	0.420043298281191	0.674763130886922	0.978031199057821	0.0179846440771197	0.210604968455685	0.833343115536548	0.984811875114042	-0.0659718139879617	-0.90171991892535	0.367950517686871	0.819049171018793	-0.0516921759135401	-0.746591545606063	0.455912200773708	0.850931458584885	0.647968594130186	0.90007168584601	-0.0332257704636396	-0.566990507686769	0.571155732319489	0.947380188822971	-0.0142796380744216	-0.230454021353464	0.817900726107603	0.980477680962312	-0.121074509926317	-2.00055617337741	0.0463759297208784	0.556347698668359	-0.170710188938148	-2.8339535244526	0.00492165130441131	0.437952508650027	0.0180336905839713	0.536098376192024	-0.0186680021983653	-0.375801401545081	0.707339422714311	0.970934144269694	0.0496356790118314	0.933669880795078	0.351253978375922	0.956576280174731
ENSG00000137501.17	SYTL2	ENSG00000137501	protein_coding	11258	54843	0.0106935420677179	0.361314088623181	0.717990401054432	0.939458618791343	0.00370402212373502	0.130687583126538	0.896065759572121	0.979566047561826	0.931747429566928	0.98245605694904	0.00747957960757204	0.314487276974081	0.753258701163803	0.969278866249812	0.00698951994398289	0.267417697377964	0.789238420703889	0.974051785206767	0.010274270806819	0.336577870243243	0.736551482424214	0.97707121027157	0.00720134499504073	0.230485478501445	0.817792212942084	0.99944893549262	0.00240848416034022	0.0881058153979407	0.929821541537782	0.999853323723666	-0.19004458138966	-2.78553702510786	0.0055102767233876	0.461739501701595	-0.162264172413662	-2.46511424020033	0.0139718215341293	0.591032918220546	0.0128024553403997	0.613194657487096	-0.0968499169566131	-1.75842985396274	0.0791751762258574	0.968162133846203	-0.0277804089759974	-0.459163782460632	0.646280454356731	0.999678194031138	0.169954610633701	2.36199894296827	0.0184904572810435	0.707305180515725	0.136930290170693	1.86539070304214	0.0626074580150366	0.945607879896201	0.0522661596117603	0.809266476558151	0.418677017015725	0.999896068734794	-0.138410930072626	-2.48843562420543	0.012960641688848	0.300436906685809	-0.125050773887272	-2.32255763537141	0.0203635836055528	0.341404926170416	0.024994414493867	0.368681782953753	-0.0716348010417409	-1.56327636037553	0.118241065977274	0.844532675467655	-0.0133601561853535	-0.263300792910704	0.792362341127218	0.986869124302253	0.0241402603764472	0.410780852246609	0.116177623425598	0.669384801048284	0.551804039009431	0.920487906222549	-0.232128609944053	-2.83042462485617	0.0049726102444969	0.484344898406856	-0.224070500648231	-2.88652276226953	0.00418723285420839	0.605287771480568	0.00704448174646006	0.567149018199221	-0.0861508000280976	-1.31758222575386	0.18867725776256	0.946295729950231	-0.00805810929582171	-0.115855862301939	0.907846752198519	0.999966211910313	-0.120289282032419	-1.51444364574293	0.131000111031131	0.73857625470085	-0.0779556633332675	-1.04764470562339	0.295672792698652	0.785121549751907	0.313598894854584	0.778304931436972	-0.0712370303196188	-1.10944222840732	0.268153485762659	0.922475609568354	-0.0423336186991514	-0.608150479325065	0.543562629393273	0.94597220444221	-0.00538929563531046	-0.154275308745982	0.877499480955638	0.973751982875542	-0.0262217287937977	-0.790939380524133	0.42962276558972	0.840569968470625	0.666599678687377	0.908837069723991	0.0117174168165686	0.427030178981317	0.669671687142622	0.963065181008888	0.0208324331584872	0.703285326174341	0.482439589517556	0.922858398095125	0.0181165577629042	0.648116902230325	0.5174241652289	0.897225301406927	0.013613000087313	0.493922207525259	0.621736473881429	0.930833249063625	0.804612433111042	0.960178398854975	0.00970986483014338	0.43911223348916	0.66090736382839	0.967656504732972	0.00450355767559127	0.184259990910028	0.853938784216134	0.994129166108277
ENSG00000279742.1	RP11-700A24.1	ENSG00000279742	TEC	2387	NA	-0.0794168131525487	-0.76678302114895	0.44350868173783	0.84587236224411	-0.136764569068963	-1.358321050479	0.174866501838658	0.669416857119593	0.3975907129636	0.780389495804223	0.0214455570158636	0.251380041601125	0.801605106677418	0.975254354315538	0.0573477559164139	0.622699612276147	0.533715825120567	0.92346255497427	-0.166383574151359	-1.57597097844622	0.115553559281066	0.778209880609337	-0.0447361956982593	-0.421901480001007	0.67324632650393	0.99944893549262	0.0318072926730174	0.33908602682567	0.734661828846981	0.999853323723666	-0.137479380028719	-1.33215908696672	0.183306377212648	0.804593781220158	-0.15756820944131	-1.59050096757806	0.112241043672808	0.779842979003062	0.251995389672066	0.880736834738105	-0.0351113050956409	-0.41807145994434	0.67604181154382	0.997724399739102	0.0200888294125911	0.220008160190724	0.825938551497382	0.999678194031138	0.016310587383888	0.14937796628992	0.881304867294688	0.998875219619876	0.00390191283440647	0.0352547906736823	0.97188812873131	0.999311711888286	-0.00771382364628325	-0.0793001302454788	0.936819876267635	0.999896068734794	-0.17651385036762	-1.8125646635032	0.0701399040621161	0.541751145692567	-0.165742083964647	-1.76170106593158	0.0783653579234194	0.52798203344572	0.131123952151186	0.616301523658572	-0.066023594393343	-0.8151563667357	0.415138304381446	0.955363643691517	-0.0107717664029726	-0.121362079343752	0.90342384588401	0.994431588109538	0.583392993369192	0.900562748425865	0.294347639901056	0.805434714841309	0.178495823836201	0.749241026381363	-0.194462149428127	-1.71898569201359	0.0866813241345362	0.741742854112272	-0.214060018460531	-2.01203006399549	0.0451389183668311	0.770173544855702	0.112326212787972	0.827733802532722	-0.0547233247214607	-0.601919860055122	0.547694949601903	0.991281152811336	0.0195978690324041	0.204828884750788	0.83784913248139	0.999966211910313	-0.121329737839644	-1.02666332998702	0.305432736189016	0.843391500269549	-0.147336489285226	-1.3198383671484	0.187927636755937	0.700874980627625	0.400777717288704	0.821459156884215	-0.0323108676711564	-0.333103942523124	0.739295174844908	0.980424063705395	0.0260067514455818	0.250218330157187	0.802595292795429	0.983309075342185	-0.108735956097481	-0.94352338197346	0.346195035327352	0.804841710960732	-0.159722075681145	-1.44225564386162	0.150304417340413	0.629879358865769	0.354146496610154	0.764530975010056	-0.00709850714695845	-0.0775371144421631	0.938249310147245	0.99512284738902	0.0509861195836646	0.51889404373314	0.604228550256618	0.947055749080967	-0.18653448462327	-1.79339520950413	0.0739556842659914	0.62212689456635	-0.354429667923299	-3.38831709424605	0.000800957876943278	0.279570852761701	0.00337888668044347	0.368308141484977	0.0287624043375266	0.336375643136309	0.736830996115583	0.973802580668986	0.167895183300029	1.82811929622186	0.0685629076237067	0.87795613010278
ENSG00000073921.17	PICALM	ENSG00000073921	protein_coding	5833	8301	-0.000969227887089877	-0.0588570914080093	0.953085307975876	0.991176660847698	0.00900208562686079	0.569853604124507	0.568987857394893	0.897439779924538	0.752716849810129	0.932414314913204	-0.00586087334008163	-0.442467736468305	0.658307892918848	0.959390339424705	-0.00997131351395067	-0.685123319972595	0.493527674978568	0.912794062978641	-0.0137625272197247	-0.812812995700739	0.416643996038991	0.922876084090406	-0.0171293725239104	-0.988333001299665	0.323383428157599	0.99944893549262	-0.0103162072342561	-0.67921172225055	0.497261806437311	0.999853323723666	-0.0258085611515262	-1.42788320787495	0.153838239789084	0.786531568315068	-0.0123074147643565	-0.706872345663468	0.479916274032697	0.931059353245295	0.356013028338654	0.909973458361893	-0.0185254383443817	-1.27673072044288	0.202182513126934	0.981523134124408	-0.0135011463871697	-0.842920246857172	0.399604088872614	0.999678194031138	0.0103443163389316	0.548023526204022	0.583876626290605	0.982726206262813	0.0098905822091042	0.513510610279718	0.607780497535293	0.997797881314894	0.00473524886068508	0.280495521847559	0.779192339875767	0.999896068734794	-0.0267047282505671	-1.55461232834006	0.120292716238812	0.637296743652851	-0.0139106292422044	-0.839801879591091	0.401180802166498	0.823521409896342	0.29852597884207	0.769226180379349	-0.0197533444012479	-1.40141133060682	0.161339673863315	0.876603570078432	-0.0127940990083627	-0.817894480489551	0.413574028946948	0.944517418553826	0.320162614680465	0.79212803859209	0.279929040961714	0.796416873165967	0.627144990860756	0.940428346138594	-0.026516229479705	-1.38968282611408	0.165688355558919	0.812846148134473	-0.0126727440740902	-0.701179910319603	0.483751540019334	0.959951186475849	0.373881234052473	0.936327868346377	-0.018247772224459	-1.21744109543956	0.224420209050885	0.95298109307131	-0.0138434854056149	-0.855219354980121	0.393133885530396	0.999966211910313	-0.00275334021345437	-0.137052197147847	0.891084430522687	0.988068562268828	0.00296530076054213	0.157075875005723	0.87529411512127	0.977852819143898	0.948296137273787	0.987816385438326	-0.00460797369799805	-0.283783883075626	0.776777377080707	0.984205956574073	-0.0057186409739965	-0.324383523599793	0.74588103488784	0.975570183857792	-9.73066812285827e-05	-0.00590171933348833	0.995295175670372	0.999285423238613	0.00339749889349706	0.216860036895203	0.828469202573724	0.969156697341321	0.961059857466159	0.99063030875736	-0.00231077801412866	-0.178751897043325	0.858256337137974	0.984259318814349	-0.00349480557472564	-0.249836493551802	0.802889866242708	0.978737611049364	0.000418432726029558	0.0239667316602932	0.980895692690815	0.997184667643609	0.0183537967882731	1.0632726745985	0.288546354886852	0.821927165381762	0.41590553327941	0.854583537429428	-0.0108566559271522	-0.782691449373242	0.43444727711761	0.933263638468204	-0.0179353640622436	-1.17331561745503	0.241635807772594	0.950926672471686
ENSG00000074266.18	EED	ENSG00000074266	protein_coding	7016	8726	0.0357063730211172	1.51578574564934	0.130094159135567	0.617259303557157	0.0227291578952335	1.00707516993648	0.31429997596929	0.782442152192971	0.314913215639941	0.731584925384365	0.0224606756007744	1.17571013887104	0.240170200488164	0.825942792001321	0.0129772151258836	0.623675568887173	0.533074987745186	0.923194580272571	-0.0206458090816954	-0.849647599562512	0.395856059636624	0.919595178808165	-0.0186583904529413	-0.752955073805579	0.451768862000884	0.99944893549262	-0.00818218677801983	-0.377185771086045	0.706166970086091	0.999853323723666	0.00717731529945189	0.261975688451165	0.793428799415734	0.9856140191704	-0.01321946991723	-0.502825294282151	0.615268955780415	0.952310881530331	0.691944068165224	0.97464317412504	0.0130823748533565	0.58464816555088	0.559000204547757	0.997724399739102	0.0203967852166819	0.841583185810684	0.400351755690984	0.999678194031138	0.0309516221569068	1.0793216347893	0.280871793333461	0.948007538844725	0.0266819457248908	0.910014876956851	0.363174805133139	0.986567659765031	0.012024281116598	0.463545511367912	0.643138539038658	0.999896068734794	-0.0048801187130425	-0.192757576596102	0.847180284452497	0.981942670116886	-0.0284557938788192	-1.16921800151274	0.242539737419467	0.730257344093326	0.427464531823753	0.835471127323221	0.00953399144651633	0.451491906290144	0.651713483698502	0.985087566205399	0.0235756751657767	1.02403122676614	0.306019561308544	0.928058280923842	0.375523131081625	0.815531031843413	0.313151015007971	0.814772928347914	0.619874728399611	0.938657738632407	0.0302692938152242	0.899995311395254	0.368867537793575	0.913170728652879	-0.00235457871622682	-0.0744435676939244	0.940708633197973	0.995819309837724	0.481657969607085	0.95185661064351	0.0317686805392377	1.18038032331431	0.238810447501177	0.957127549981144	0.032623872531451	1.14689754984088	0.252366870037325	0.999966211910313	0.0325839661948524	1.21109508274912	0.226842836311922	0.810120493053718	0.0378780992749246	1.48951566864512	0.137435996393445	0.652119369918896	0.304886512374959	0.77597139924204	0.0100153508634693	0.450687718226019	0.652549533608743	0.974876619208717	-0.00529413308007223	-0.223679584994788	0.823163779919765	0.984015336200121	0.040987027079413	1.55262764170125	0.121597718772538	0.61367162220445	0.0255599720650979	1.02105298312448	0.308076445185415	0.773789373067911	0.300361324091843	0.730754782804238	0.0245430262714543	1.17403823563374	0.241335279281126	0.847004268257121	0.0154270550143151	0.689416241572864	0.491110089863664	0.925256282014264	0.0288807519805432	1.29136323208269	0.197610133369641	0.746067574965039	0.0154376114168992	0.699333722496241	0.484906222948585	0.900417185130509	0.432544563831729	0.860288223309993	0.0194100406329944	1.08912557427604	0.277003162112007	0.900891660330846	0.0134431405636441	0.687092349839422	0.49257577168996	0.97121104219322
ENSG00000254783.1	RP11-320L11.2	ENSG00000254783	processed_pseudogene	742	NA	-0.107024773566609	-2.1698904805199	0.0304023621021413	0.402074832836208	-0.0620732886202831	-1.32434630767576	0.18588654142229	0.683448891876215	0.0957398263513247	0.50829120791709	-0.0647207866757307	-1.60071852576294	0.109957925078493	0.725261021432452	-0.044951484946326	-1.03551483551751	0.30084094287428	0.84770675165407	-0.0180428353062555	-0.352285676069707	0.724746320386818	0.976004764272334	0.0661415428342847	1.26536476106083	0.206226164681644	0.99944893549262	0.0724845953375774	1.57415948410932	0.115969980561349	0.999853323723666	0.103711125252227	1.78995192018799	0.0739585038454054	0.702084430392491	-0.0376792060484019	-0.675008952914799	0.499926348372669	0.934854581969033	0.0201811681140002	0.636139715472361	0.132185717380202	2.81253570267858	0.0050732326720034	0.823912043605052	0.141390331300629	2.75358434056571	0.00607062247609899	0.921030985667501	-0.0417061312789096	-0.686619568735891	0.492583928668719	0.976320751702648	-0.142589682626526	-2.32114468897824	0.0206083598055861	0.883604364450207	-0.123259532949818	-2.28302031334804	0.0227718671424859	0.924646782176993	0.108216798022118	2.00127375868917	0.0455797359339775	0.47387682982536	-0.0544769859998547	-1.03832977278917	0.299318275120072	0.769917371075021	0.0040737283716944	0.18150413053337	0.149364261192802	3.33342494609978	0.000882990884852624	0.38620939182481	0.162693784021973	3.29456082442223	0.00101350752161461	0.4309613707091	0.849294836294589	0.967772686888086	0.000749820377185693	0.161242365408031	0.000225431703797521	0.12377439447979	0.106203963264877	1.65510842619023	0.0989814537640779	0.750832043817623	-0.047264459242652	-0.782213400181993	0.434725718624037	0.950474760776974	0.01855932853935	0.691561982733808	0.13716083498232	2.68881927824994	0.00758292420938104	0.761324682288557	0.153468422507529	2.82628521610365	0.00503555955898801	0.831235059854818	-0.0437398060665385	-0.714888179846904	0.475251985999564	0.907670908308331	-0.0567129445805084	-0.982832297968535	0.326507443238267	0.804153626666238	0.609128932318072	0.900387770879893	-0.0093531429576026	-0.186151800577655	0.852455140969232	0.989987990440818	0.0129731385139699	0.241253294671335	0.809528923434366	0.983542940909515	-0.106501988239882	-2.08482299414438	0.0379559704838343	0.44772242995883	-0.0559489793749846	-1.16609033701532	0.2445316282529	0.730463368977188	0.114044429019882	0.5597081498457	-0.0701115479890242	-1.71366841974913	0.0876497239498331	0.73435279979984	-0.0505530088648971	-1.17219232614866	0.242077484098174	0.847959541834563	-0.0640260485941519	-1.24750117307957	0.213224179414122	0.75432945592868	-0.100647176838055	-1.99144744534941	0.0473732710730927	0.616974654891345	0.139448569099914	0.721069961707984	-0.00171339282537564	-0.0415611219877756	0.966877179315739	0.997024551595827	0.0366211282439027	0.816546712922418	0.41486038531246	0.963465035384229
ENSG00000255222.1	SETP17	ENSG00000255222	processed_pseudogene	817	NA	-0.00924816530799155	-0.0652874699445909	0.947966616809046	0.990640653194071	-0.0878895305465667	-0.644498135093968	0.519495972000501	0.877193746436334	0.751759712406084	0.931745425724096	0.0631985560686196	0.550324217563379	0.582298831847518	0.943954619940965	0.0786413652385752	0.627155761669972	0.530792986928238	0.922458987471801	-0.199000495651247	-1.33362100169259	0.182828361731012	0.827218565064078	-0.143050911867006	-0.944803378419162	0.345135228961639	0.99944893549262	-0.0503534703921741	-0.377974576225535	0.70558120122301	0.999853323723666	-0.270037578267472	-1.9578365042961	0.0507055843637269	0.654575123001965	-0.263164848928627	-2.00276680037942	0.0456452381560667	0.700288382559466	0.0860390934683129	0.771206573494577	-0.111866916734967	-0.980162809438365	0.327393829798799	0.992397614295304	-0.00687272933884431	-0.0565090361654125	0.954954838048197	0.999678194031138	0.167712376276565	1.17241059403094	0.241490811759012	0.939566937940142	0.424260446591646	2.94194705022527	0.00338560342527907	0.771911039583456	0.340743002802101	2.67263267070069	0.00772684418863631	0.854223175984557	-0.33390089573404	-2.42754410355613	0.0153425598381822	0.320139059334003	-0.366336324533727	-2.79364745544148	0.00529165133152004	0.216304266676744	0.0122591224019166	0.293554285027907	-0.115089213546869	-0.993210689220717	0.320799770575742	0.93961915274992	0.0324354287996868	0.260287863398188	0.794684797753759	0.986895248692642	0.216266719730625	0.717488212086045	0.0271153880976413	0.494965457511301	0.0904875307368849	0.651102719562714	-0.285162098184512	-2.02568151457877	0.0437105684774775	0.68074049060166	-0.269623127147613	-2.05196811690042	0.0410680998054574	0.761122156879543	0.0787440102922314	0.795758969620873	-0.112422059652976	-0.98304785123048	0.326398390783801	0.973477993182105	-0.0155389710368985	-0.130918986623164	0.89592993120321	0.999966211910313	0.184122098986117	1.30534917550107	0.192806414010905	0.785938756002927	-0.0314593525973501	-0.231341062089566	0.817212634467294	0.966831829939381	0.197956704927097	0.720174095344692	0.203089087225611	1.77828851657437	0.0763983016194232	0.826491443592358	0.215581451583467	1.72217794164567	0.086101187213529	0.791437593160941	-0.0108166027541334	-0.0769862746066254	0.938687306856355	0.988804880104289	-0.0828449147208021	-0.619277416305092	0.536217581848975	0.885753014202027	0.763971044748795	0.937195865480743	0.0421080870637252	0.380483814359576	0.703862631859588	0.966413451789717	0.0720283119666687	0.603722863933006	0.546497681309579	0.936300512496912	-0.189439347471905	-1.28384688292473	0.200224364989326	0.746520771038626	-0.245400062337058	-1.68079917871338	0.0938828401614327	0.696156088439905	0.232933565909553	0.783369702076588	-0.0388451134229959	-0.327051118911974	0.743865271461805	0.97441372404979	0.0559607148651524	0.432995949801033	0.665340831521376	0.988800520343891
ENSG00000149196.15	HIKESHI	ENSG00000149196	protein_coding	3421	51501	0.0216804024805929	1.11270665260539	0.266274952717466	0.74771032610049	0.0422434833401248	2.25935729342167	0.0242150298854086	0.347606526524768	0.075641946172999	0.472575420322715	-0.00252936065115778	-0.15827757449537	0.874290553472896	0.988027968071037	-0.0205630808595319	-1.1939446405749	0.232966057712608	0.816841498490362	-0.038019233325664	-1.91018931494887	0.0565798495902313	0.695221699785849	-0.0257132707417767	-1.26223443520865	0.207349243948657	0.99944893549262	-0.00679834658126488	-0.378186907930637	0.705423552973173	0.999853323723666	0.026230614191329	1.2583279627823	0.208755535738251	0.825278596773341	0.0315696305078456	1.57293095874362	0.116254331276669	0.784965209898684	0.268233981939076	0.885384854720801	0.00874869034099214	0.51149032595136	0.609192617309714	0.997724399739102	-0.00533901631651659	-0.289087065567875	0.772613164636896	0.999678194031138	-0.0314989471924291	-1.43942376429604	0.150544459737789	0.896017731248127	-0.034454219178319	-1.53780973481355	0.124614696001012	0.952351346570164	-0.0195233714527282	-0.978037731707111	0.328442875251901	0.999896068734794	0.0336849092575052	1.65736381051444	0.0976980206489759	0.597860417988324	0.0462678558717393	2.36225092333393	0.0183175877186248	0.332141904138409	0.0575852722983322	0.475956049495662	0.00814465991480993	0.477195081324605	0.633306745126088	0.984767987883263	-0.0125829466142341	-0.680050312222038	0.49659910389043	0.958458698311543	0.0485622461106921	0.492715793781661	0.0885516669157733	0.634358226849837	0.54308203695486	0.917793937254585	0.0288934217086116	1.27283214629412	0.20409442835351	0.832583123534891	0.0428469877386425	1.99691321910387	0.0467665493039639	0.776123818319897	0.13791945692711	0.846582748111206	0.00196060058419118	0.106811477616106	0.915011949868434	0.998781167029306	-0.0139535660300309	-0.72522885856178	0.468894908469602	0.999966211910313	-0.00976911669390115	-0.450386919957055	0.652767261995201	0.949225271995957	-0.00626116692630869	-0.304774742583071	0.760755851915283	0.954739577728284	0.902575179816039	0.978817727889516	-0.00608688895303785	-0.338501150448559	0.735229141180376	0.980076571353734	-0.00350794976759246	-0.183677731183839	0.854394361080827	0.986788586193686	0.0240903207414953	1.25823266521076	0.20931506276102	0.705730060314192	0.0442629949818288	2.43707876377956	0.015404927479897	0.301303310719709	0.050113795129422	0.440171200474967	-0.00414219167390199	-0.269660158897376	0.787611963347693	0.977827523103495	-0.0201726742403336	-1.24277376179585	0.21495050993543	0.832665217882968	-0.00321703677136931	-0.162212189241685	0.871252168409836	0.980440935802122	0.00526813519494097	0.269285005574559	0.787902613970715	0.967375936815925	0.885311361742064	0.97716983254978	-0.00640740763499978	-0.403613715286602	0.686794380332547	0.969024882400304	-0.00848517196631028	-0.489203669747133	0.625068754112231	0.984890155644398
ENSG00000149201.9	CCDC81	ENSG00000149201	protein_coding	4544	60494	-0.162262247162128	-2.32478818134395	0.0204122343012424	0.353429517235586	-0.0186100989187094	-0.280685847827173	0.779047016139982	0.954923976235728	0.0269312581565998	0.337061730271633	-0.149419950113613	-2.63772361194013	0.00855969479865854	0.456396985520521	-0.143652148243419	-2.33887983200216	0.019665213895717	0.514554699887894	-0.0073257940962265	-0.100128792219197	0.920275142029447	0.994706068857484	0.0946406978787554	1.26270089716689	0.207181608085671	0.99944893549262	0.0975801112066617	1.48856306178473	0.137120157932566	0.999853323723666	-0.00604624719176502	-0.0521713738737499	0.958409255823874	0.998563070863293	-0.0641915627065651	-0.578730736061264	0.562984914127027	0.944033653182074	0.792373058361648	0.979883157571577	0.0219935067542005	0.234386595111418	0.814763410954305	0.998349514608545	0.0581453155148	0.56782121634602	0.570365715889498	0.999678194031138	0.191425043230904	1.54941639934742	0.121801315395869	0.882559238819414	0.101109570718787	0.803820743222398	0.421814253252005	0.989018107747919	0.0063986028219832	0.0582428103522717	0.953574270068662	0.999896068734794	-0.0403349072403906	-0.430642238286934	0.666803105250461	0.949824604714827	-0.130755263938343	-1.45951416433119	0.144676044231479	0.628669116717281	0.306069360595558	0.772719065270793	0.0333946106695397	0.433430889094341	0.664776649979499	0.985346349533176	0.0904203566979524	1.06401760795368	0.287527157626086	0.928058280923842	0.39360489938297	0.824530876620888	0.129193817675872	0.685704410939678	0.156991165903421	0.724917504313579	0.10505823070518	0.74405243310007	0.457445631350317	0.930118097400252	-0.00419824940788716	-0.0315035503873172	0.974889574928732	0.998177476079837	0.621972597519346	0.972212317220767	0.107778980026376	0.961392946877856	0.337150728297512	0.973666079194777	0.109256480113067	0.913513524348923	0.361729400460241	0.999966211910313	0.0572219234473253	0.499873582059579	0.617542339638674	0.941437290684221	0.174903439424866	1.63212313227058	0.103736536536453	0.608044547137402	0.224938077970279	0.735652639837839	-0.0513555430485463	-0.552765955522592	0.580847130542975	0.96929086493329	-0.11768151597754	-1.17337933506871	0.241604443085144	0.874795226855151	-0.105071747034884	-1.3923826846697	0.16486835881683	0.668340377322053	0.0456553943316634	0.643888244625616	0.52015446436676	0.877649920198656	0.0604799967015693	0.461123175531656	-0.13478250841808	-2.24727409121601	0.0253682920322017	0.632889341655959	-0.150727141366547	-2.36552842003586	0.0186592121049503	0.615341438780982	-0.0683450057553965	-0.945158411497521	0.345367901089603	0.827216856529485	-0.0110283409585609	-0.15357234330671	0.878054172652618	0.985898813689493	0.554259367965654	0.896629730702633	-0.0616014351746822	-1.06953069260439	0.285720418965869	0.904433734974686	-0.0573166647968356	-0.903353437569137	0.367091034064489	0.958118500958042
ENSG00000278989.1	RP11-762L8.6	ENSG00000278989	TEC	2359	NA	0.000815598913171594	0.025238755336473	0.97987282028553	0.996694759691256	-0.0331180459669126	-1.07572643297073	0.282477050805348	0.76547103332172	0.399471869950812	0.781415516264242	0.0233673131868027	0.894785221887283	0.37125545588401	0.887654237010875	0.0339336448800842	1.1917875364595	0.233810364417565	0.816841498490362	-0.00336352771062416	-0.102739484527816	0.918203670949792	0.994541578303862	-0.0217884585073897	-0.650202250470119	0.515807619361548	0.99944893549262	-0.0211114698332743	-0.720028857807127	0.471783508746022	0.999853323723666	-0.00701104693661436	-0.159421311090914	0.873389824283139	0.993088632534531	0.030658910780024	0.74166998875431	0.458573319431504	0.930918941314932	0.5760477376521	0.959819906236039	-0.0191572800451297	-0.536297332221077	0.591948333910528	0.997724399739102	-0.0376699577166384	-0.97705808143434	0.328928481185433	0.999678194031138	-0.092825476856691	-2.09784301343303	0.0363306577260654	0.770028548474592	-0.00969289680253996	-0.211625434071599	0.832470090336046	0.999311711888286	0.0350064274396295	0.861680930186335	0.389201279237257	0.999896068734794	-0.0193166133010283	-0.484206099617705	0.628324818466258	0.941835611635253	0.0287462711878546	0.763573243480738	0.445266348380865	0.842912359757738	0.39917137141766	0.821075094057028	-0.0293422117543363	-0.883799276051077	0.376974756950451	0.946969537013629	-0.0480628844888829	-1.33578309811202	0.181864440482302	0.888561025272284	0.173271950868081	0.680334462358434	0.856282411288616	0.97542991157715	0.540367407888021	0.917444496070962	-0.042055581115769	-0.858831612825403	0.391140893671297	0.922174980486095	0.00523808381543238	0.116072239446222	0.907675416472313	0.995317330261486	0.491055755397373	0.953457550160269	-0.0456237630368582	-1.18226369150369	0.238063731014288	0.956773307010713	-0.0472936649312014	-1.15135635478392	0.250531561507778	0.999966211910313	-0.0208614438584064	-0.444967186123764	0.656674679493341	0.949852535136664	-0.066625108148856	-1.50676722103923	0.132956472864034	0.650013958188612	0.277042179537101	0.763773929861565	0.0196280988004668	0.508125405956522	0.611749527087499	0.969909941467644	0.0457636642904496	1.11062254898784	0.267648854541798	0.885357639864937	0.00562236349425939	0.154308466338755	0.877473361540544	0.973751982875542	-0.0413329212860814	-1.20203860455304	0.230324695461937	0.718246473624114	0.251313164370837	0.690323311526623	0.0330405598475502	1.15513907299051	0.248976802569901	0.849288988315262	0.0469552847803408	1.52342962265987	0.128735959672016	0.784475332708631	-0.0123592037441356	-0.386524562547181	0.699392777029447	0.946836631545588	-0.02563178588559	-0.814407873539704	0.416082200084498	0.873952858014382	0.710845226608391	0.937936773962122	0.00367291043415511	0.145278550031497	0.88459191768497	0.988998256522015	0.0132725821414544	0.475116304900684	0.635063110019203	0.98526939414213
ENSG00000151376.16	ME3	ENSG00000151376	protein_coding	3838	10873	0.0379442047384967	2.16505291958849	0.0307726158365854	0.403897230387946	0.0306740101048734	1.8315123577332	0.0675140815223688	0.494431860740793	0.0770638309611044	0.475504121794626	0.017939024409025	1.26470080613493	0.206462417904093	0.80614527518975	0.0072701946336233	0.470173279648396	0.638400121273851	0.949334815784311	-0.00246727529954911	-0.136614087106388	0.891381143640962	0.994377664285405	-0.00317241054024366	-0.171428806119291	0.863943744754937	0.99944893549262	-0.00112352970647955	-0.0692208603626298	0.944836543664535	0.999853323723666	0.0163005284802769	0.547348966869956	0.584339599020708	0.957430492680326	0.0571231645301601	2.00794898376309	0.0450900134119337	0.698495060374278	0.0976403542956161	0.789742623180581	-0.021007810255481	-0.869241004792904	0.385056766917875	0.994991713078312	-0.0408226360498832	-1.55267867461037	0.121019590367878	0.999678194031138	-0.00383530713730209	-0.124890974442794	0.900651091111744	0.999056764405255	0.0176248894255881	0.558437052527922	0.576751298662555	0.995305292351479	0.0202121250774919	0.726130092630327	0.468037177135775	0.999896068734794	0.00891424766893606	0.362229828968202	0.71724179937271	0.959590999653614	0.0523895743395461	2.22609865068013	0.0261861160009264	0.374602870652475	0.0458849264822674	0.441540601726553	-0.0234627158183164	-1.1522311678473	0.249446704535875	0.916947322788224	-0.04347532667061	-1.94727887760293	0.0517260128515035	0.798062814528732	0.830007344398255	0.963671683136228	0.699018032939986	0.936669575989567	0.312246117325756	0.835399635431424	0.00304727750246685	0.0904080573130804	0.928025202846975	0.993666044110565	0.0387176383373366	1.22646824427256	0.221014814424019	0.909439868875279	0.327687945828541	0.924475044976271	-0.0221162470690284	-0.828134564154267	0.408271205851919	0.984209900131231	-0.0356703608348698	-1.25341150469929	0.211062935325129	0.999966211910313	0.0171216503809032	0.529408348728814	0.596926348314209	0.937171200267363	0.0446763152707025	1.47057280145924	0.142488484329011	0.656901198129138	0.311490965100365	0.778153050044274	-0.0103692299864264	-0.392577026567103	0.694918693163845	0.97983826567364	-0.0275546648897993	-0.971054152485445	0.332328765923853	0.905775328973363	0.0279506550153931	1.35878112221206	0.175266996049627	0.675200598527685	0.0163060698070541	0.836579497823171	0.403514627886454	0.827644550732499	0.398399166055846	0.789688662833536	0.0173694445395688	1.07133918513439	0.284900639121339	0.864906618823618	0.011644585208339	0.668039703409179	0.504637126503054	0.927107979413186	0.0427784974260778	2.41884249519907	0.0161880264314001	0.44604294269194	0.0366432223054194	2.10745907236145	0.0359394929553752	0.599182711195342	0.0406278397146232	0.602107596252745	0.0201167002796935	1.42656802039786	0.154780633073496	0.845557856933102	0.00613527512065842	0.397298338690827	0.691440872401138	0.989161950712957
ENSG00000254731.1	CTD-2005H7.1	ENSG00000254731	lincRNA	432	NA	0.143478785757541	0.970293404495723	0.332286774717502	0.789331120869932	0.169130955436861	1.20721379528654	0.22782008033964	0.723388875517479	0.45963535862439	0.816957637319699	0.0358488838448659	0.302504335521363	0.762370931517588	0.970798960892061	-0.0256521696793202	-0.197362931073505	0.843609612936468	0.982944906855523	-0.0502972182743614	-0.322478738745208	0.747201094899324	0.979396460558556	0.0362675438627773	0.226769395388049	0.820679418771898	0.99944893549262	0.0678140614067326	0.488843589956388	0.625128449430352	0.999853323723666	0.119896628611119	0.834413657050209	0.404375217004964	0.918567389844973	0.229643118588206	1.67639854113928	0.094173548386657	0.770086015823823	0.241342202073428	0.874544712653743	-0.0130146673673757	-0.112682584388823	0.910319232614701	0.998798500216509	-0.109746489977088	-0.865902156838229	0.386884926346867	0.999678194031138	-0.242412867155046	-1.63519974069573	0.102524082229017	0.874934935913096	-0.0396439668930962	-0.263486622727998	0.792264688615198	0.999311711888286	0.0819082602868075	0.625871525179074	0.531633010938189	0.999896068734794	0.180701653942129	1.26071024634128	0.207649601080523	0.744040299722595	0.221786063004274	1.62318109946209	0.104803991555674	0.580897718767979	0.246917067503995	0.728784760183705	0.0523819939307524	0.44755931945492	0.654548920231436	0.985087566205399	-0.0410844090621454	-0.316396445924798	0.751754682028186	0.982059284384647	0.468523086948992	0.859394375041781	0.881262757352176	0.980171247822866	0.746475291290889	0.963117437740137	0.15214727409847	0.963703494220433	0.335995414621002	0.899573170963436	0.241214081120834	1.63181321106279	0.103801406506481	0.859927598787445	0.265162210698808	0.90335350457359	-0.00971018759335495	-0.0781022923976969	0.937800221170502	0.998781167029306	-0.0890668070223639	-0.668255481200629	0.504500661798877	0.999966211910313	0.0671261206742358	0.458106991587359	0.647217906901509	0.948515950836637	-0.0207872595863512	-0.148835341446389	0.881786781490377	0.97984677376066	0.78611571155503	0.948821389283135	0.080090129072266	0.675848205940869	0.499672617716587	0.960450443751007	0.087913380260587	0.679509805031835	0.497355725848091	0.940222524282606	0.128329343826675	0.846356042926494	0.398048790405192	0.831259661097261	0.131331525421452	0.919921808299571	0.358374670012493	0.804609369843693	0.616642278836539	0.889002168751189	0.0440673679222973	0.370042913671368	0.711618465154831	0.967220396910308	-0.00300218159477669	-0.0234290476768567	0.981324073373325	0.997661002849187	0.167344090022762	1.05430519569596	0.292624243573458	0.799742052378594	0.133809437302315	0.859248892135589	0.390915692591767	0.863650177517485	0.553734664648884	0.896629730702633	0.085312405089719	0.679604826310634	0.497297060844954	0.945434619029915	0.0335346527204475	0.242201086562969	0.808796215606861	0.992852962574217
ENSG00000255250.1	CTD-2005H7.2	ENSG00000255250	lincRNA	503	NA	0.169204911525799	1.33320132294951	0.182965931418882	0.671666695191777	0.0084618743666483	0.0692738774032912	0.944794435527641	0.988364792492747	0.275586932891758	0.702741277326885	0.160074146085543	1.57617755592251	0.115504250768187	0.733586507544477	0.16074303715915	1.43091834322173	0.15296828288757	0.759114431991867	0.0517936137731321	0.377051828226265	0.706266884388858	0.975833125380272	-0.0899149495902283	-0.643732493725362	0.519992081925732	0.99944893549262	-0.114691898170931	-0.944210937869184	0.345436354049171	0.999853323723666	0.18595273655078	1.38082585592292	0.167839198493145	0.79718229696255	0.0878488698569944	0.68269754506958	0.495057670952261	0.933976261468811	0.380554372147801	0.915307858985337	0.13595813248207	1.26241392502421	0.207281667801936	0.983389077998798	0.098103866693786	0.825061315153097	0.409659943608966	0.999678194031138	-0.101428002951507	-0.737818364915128	0.460909121894902	0.973073624147431	-0.315311071486999	-2.23057467619942	0.0260729149371201	0.896754838949228	-0.262616791336047	-2.14022233399554	0.0327322442651334	0.924646782176993	0.190794405951888	1.45407802501467	0.146176850741471	0.674141999244904	0.0920678228729931	0.732479882706178	0.464013663921622	0.851843386172576	0.345319570701936	0.791736393146599	0.141867230317084	1.32769583031334	0.184521345914719	0.886893507364012	0.0987265830788946	0.828728425063444	0.407417029906534	0.942225773645875	0.70852604919724	0.940254912399149	0.0785470995132848	0.62047355212365	0.110282991631204	0.680557404642419	0.355583897423033	2.39280185054767	0.017354822990812	0.570996969091212	0.181775511148663	1.30700879390339	0.192242449246748	0.903237661687184	0.0572172797832211	0.769520869352233	0.235512293184592	2.0249628957422	0.0437816621247589	0.8726348939447	0.17380838627437	1.38567458012978	0.166908233611763	0.999966211910313	-0.185557235079011	-1.32102422618976	0.187532427365979	0.781117074498517	0.011830847074349	0.0904274883585758	0.928009802523917	0.986885826464505	0.234147184945147	0.739535033878879	-0.192528517970897	-1.6857425200455	0.0929149985947022	0.842969767110602	-0.19738808215336	-1.60731224684951	0.109071711196377	0.802560553932386	0.129700766707549	1.03116790101769	0.303317357001141	0.77434908608686	8.59207812247506e-05	0.000719125758955618	0.999426712862643	0.999926291717075	0.421146538221857	0.803208369540154	0.129815460993593	1.31452132396192	0.189701223893145	0.813009092212822	0.129614845926325	1.21477857811282	0.225434186182707	0.838666351260923	0.0639859845131959	0.436048915579603	0.663126931560481	0.937222089470302	0.0629523409158295	0.435227884868415	0.66372202358388	0.941952851468201	0.889003814572504	0.977999208363776	0.0251405611227073	0.216503831439216	0.828747329312769	0.982695366922811	0.00103364359736635	0.00805712680409503	0.993576973930107	0.999825224453078
ENSG00000150687.11	PRSS23	ENSG00000150687	protein_coding	11725	11098	0.0493501790481436	1.0326282203534	0.302189209365392	0.771626097247051	-0.000212367124636311	-0.00469413506411901	0.996256178312286	0.999544931222151	0.437456750641805	0.804505432381857	0.0505468515047862	1.30827772999875	0.191272742012801	0.79190793503341	0.0495625461727799	1.18030462746718	0.238341453843339	0.81883240559355	-0.013167019088475	-0.265638768847775	0.790607629101375	0.984159020597164	0.0296362359587052	0.581740615240741	0.56095741067181	0.99944893549262	0.0359111721952686	0.805045792914253	0.421107478739766	0.999853323723666	-0.0321615640918355	-0.525865466224725	0.599173178501977	0.960636673165525	0.0431397891018623	0.755133879776907	0.450460688068604	0.926736758920972	0.362494512183605	0.91151601889099	-0.0540601797717118	-1.08104496178324	0.280103760177252	0.990585451561976	-0.0753013531936979	-1.4081364212475	0.159601119257857	0.999678194031138	-0.0728646800803206	-1.19316674817235	0.233268854393893	0.935548308560559	0.0070192016431788	0.109841506331531	0.912571270071409	0.999311711888286	0.0422977241301572	0.747107067037859	0.455286436622737	0.999896068734794	0.00540759957951211	0.096021779623067	0.923518736616021	0.990589554642898	0.0596877603676233	1.1355562721432	0.256360991238785	0.741910020246157	0.418921932949542	0.831057896784262	-0.0231110268525568	-0.490868775919621	0.623605541137795	0.982632845661323	-0.0542801607881112	-1.0736798734948	0.283174350990444	0.925489195796793	0.319356363758256	0.791621661902431	0.484287613397835	0.880239601084183	0.273757675298953	0.811387938407423	-0.0397377965258833	-0.575857598687364	0.565156874763513	0.949243100767928	0.0196285900572744	0.309374389556819	0.757258337995118	0.988281698226597	0.589971800282327	0.969343264485374	-0.0526595575609893	-0.95946660286565	0.338118181921607	0.974181717816433	-0.0593663865831577	-1.02652753263979	0.305496231612764	0.999966211910313	-0.0270975424586777	-0.407069710319638	0.684256428105523	0.954362813983103	0.0114343168726542	0.184924901109269	0.853416918386592	0.973332983989374	0.800575971927017	0.953109577971386	-0.0340891458337467	-0.62368519625655	0.533321865915428	0.96337936521275	-0.0385318593313319	-0.662822263956915	0.507969711991524	0.94245123050298	0.0354743266363798	0.69772155345992	0.485907799899573	0.868318528411721	0.0186032779924102	0.39027268582671	0.696620109357863	0.933273938573238	0.782869605528429	0.943607387474775	0.0232730440395135	0.58100163778004	0.561687011687208	0.944787042868508	0.0168710486439696	0.393347085825432	0.694350836865728	0.963910780493077	0.0567694729144936	1.02969358423391	0.304015253102786	0.804378191993763	-0.0335219189012798	-0.620831642823875	0.53519993640224	0.913774471030107	0.169976716889159	0.745257292006984	0.0775863358209185	1.76547641744669	0.0785365442204577	0.807408714864106	0.0902913918157734	1.8790296314105	0.0612471970245408	0.875801978386598
ENSG00000271318.1	AP000654.5	ENSG00000271318	processed_pseudogene	586	NA	0.0358857179381227	0.261484878394553	0.793807318588993	0.958104425526962	-0.123692333703499	-0.933771043162688	0.35079334212786	0.805694398464061	0.387304209529454	0.775297931446016	0.110693506213343	1.01731808155128	0.309406166859263	0.857307021471593	0.159578051641622	1.31199064871582	0.190019292898176	0.786658843750349	0.109390226341002	0.777992644423313	0.43687651831454	0.928566657472634	0.0951898581941751	0.670456244854368	0.50282202021815	0.99944893549262	0.0374057970377364	0.306559641549085	0.759283371512764	0.999853323723666	-0.0557364231951453	-0.319655970334395	0.749338803438242	0.982868573732665	-0.18159856061305	-1.09088868188684	0.27575342768995	0.869852441111973	0.508182343646962	0.944943446804119	0.0466460438350926	0.339829765878223	0.734101556785863	0.998349514608545	0.125862137417905	0.817835748129396	0.413770946942381	0.999678194031138	0.31339192615642	1.7232040254361	0.0853594008086231	0.847642065511213	0.287212983486353	1.53766735917113	0.124649519726677	0.952351346570164	0.121654513332229	0.758391707463781	0.448509050670639	0.999896068734794	-0.009174652512566	-0.0573341874490265	0.954288192637764	0.99508166466169	-0.083670007138258	-0.544458494776967	0.58622355502939	0.900560689428401	0.822186984503637	0.962254898511055	0.04180458615343	0.322601040746676	0.747051428062828	0.990651876046826	0.0744953546256921	0.512170989656069	0.608622234818195	0.972211342008069	0.131612467099026	0.63842262119059	0.215983908810622	0.754951384521027	0.685832093451015	0.952656738502649	0.00111266672045401	0.0060995700055113	0.995137460283197	0.999007579614853	-0.235222210159784	-1.37989562902393	0.168678938125162	0.894729434192054	0.211884703858752	0.882970584274646	0.162786020443021	1.15470120447299	0.249157699673436	0.961445621234891	0.236334876880238	1.53588159530528	0.125654868287347	0.999966211910313	0.0651936310922423	0.340795423842512	0.73350381686623	0.960489990296172	0.0706464651709654	0.395933436886148	0.692444636373669	0.937633365416127	0.916621220974813	0.98236920648522	0.018714223618835	0.124153411524247	0.901279339735446	0.995287000155289	-0.0054528340787231	-0.0325840621101537	0.974028645528014	0.998358622869785	-0.0148929509176914	-0.100350920756766	0.92013475346067	0.983417551861532	-0.136783956648244	-0.968214024170011	0.333740565517006	0.791358235547578	0.510055261205265	0.844393391630647	0.0774171008504817	0.678477304194596	0.498005844231155	0.932749443154114	0.121891005730552	0.967313261845905	0.334189759598357	0.882331811077602	0.0962400880447513	0.711389266293817	0.47741710578952	0.882675318979047	-0.0583120779310785	-0.434911008667144	0.663951755974918	0.942001397492819	0.424510365300035	0.856900064794577	0.134611760645008	1.29702143318108	0.195655244445442	0.861677923109531	0.15455216597583	1.30328406306826	0.193515621008674	0.933903940855129
ENSG00000197882.3	OR7E13P	ENSG00000197882	unprocessed_pseudogene	910	NA	0.0834133193884196	0.845497629678012	0.398166247599	0.824472501783725	0.0322535066194585	0.341566375650947	0.73279546967943	0.942546442148575	0.685864144691582	0.909869738190832	0.0587109705385614	0.752087883546084	0.452288819075034	0.911385090330495	0.0511598127689611	0.587334247244437	0.557197672380299	0.930629914329249	0.036131837526206	0.359532375766677	0.719321918588658	0.975833125380272	0.0752467867339824	0.737930494419194	0.460841899762679	0.99944893549262	0.0583381471791689	0.670656214243122	0.502693847924873	0.999853323723666	0.0142374320752148	0.11155878870342	0.911210019739993	0.995795410884891	0.00865108073485119	0.0709172123667523	0.943486933784515	0.993393568953798	0.993779389830884	0.999909094398565	0.0206294678711385	0.206300669481882	0.836624803298713	0.998349514608545	0.00558635134036357	0.0495677212491545	0.960483127124363	0.999678194031138	-0.154841035264327	-1.15422301347003	0.24886163668203	0.942421741590222	-0.00468838623091064	-0.0344205732143552	0.972553060381199	0.999311711888286	0.0747615604772852	0.638066589881299	0.523669476381879	0.999896068734794	0.10593173311957	0.915280658782495	0.36022164453592	0.843271902008513	0.127253082914119	1.144236212545	0.252745749414642	0.739152288944775	0.49398412593517	0.861402961359674	0.0318347747719514	0.342490291264032	0.732039606915196	0.990651876046826	-0.0213213497945486	-0.2026238319875	0.839462186010477	0.991875893134725	0.676784825486767	0.931317101812213	0.958551599711972	0.994078515783667	0.897372142299173	0.988270688928645	-0.0270555027691464	-0.19569779173357	0.844983407233642	0.983361206527166	-0.0541964344642636	-0.417937352691712	0.676301406133405	0.978116847327787	0.913334272799163	0.992738018808518	0.0102955059526817	0.0967852113629341	0.922963419381296	0.998781167029306	0.0271409316951172	0.232369820932741	0.816414261368888	0.999966211910313	-0.0231547970223231	-0.16962629003209	0.865422053588132	0.983129829626669	-0.215503265740775	-1.66645814482435	0.0966995095251142	0.597619470835606	0.15099508659275	0.676811740420907	0.117292555541014	1.06862161136943	0.286123959364522	0.925969426712599	0.192348468718452	1.60017731344038	0.110645691519799	0.802560553932386	0.0603690276250304	0.599366954736328	0.549394018454715	0.892198069887418	0.0242266961932221	0.253735421226418	0.799878939019095	0.962636298665666	0.826021970406112	0.95725407519791	0.0448055997048366	0.575791376765571	0.565199185460115	0.946383439033764	0.0361423314318083	0.423382661545326	0.672328471848965	0.959693630526917	0.178713175614109	1.79741479363	0.073314115340038	0.620651830621548	0.0829809933418605	0.840111276111003	0.401540791257199	0.866957289465271	0.190117838159873	0.75572663317703	0.126630804779132	1.66144182616732	0.0977058624470145	0.823199577476897	0.0957321822722481	1.09713633118824	0.273495533960395	0.950926672471686
ENSG00000255203.1	OR7E2P	ENSG00000255203	unprocessed_pseudogene	889	NA	0.143586355554487	0.995053854181311	0.320106611957523	0.782213935610417	0.044073107690747	0.319021457602172	0.749820004568055	0.948057577416567	0.576025271104123	0.86785087656962	0.112089044487097	1.00224955495761	0.316621184812099	0.861453305318832	0.0995132478637403	0.780989739246439	0.435113039558302	0.898614278062309	0.0039696467393701	0.026365008184141	0.978974870088645	0.997846217790587	-0.0130674636854701	-0.0854329717435351	0.931945355385934	0.99944893549262	-0.0134047051477668	-0.104058902666231	0.917156868375991	0.999853323723666	0.268394798523335	1.75795461815544	0.0792577285593723	0.706081127384142	0.152268971420073	1.04513755695508	0.296374193462815	0.884231319793312	0.214102944480852	0.864423889438385	0.16798751884636	1.41862523831704	0.156518349608213	0.969376010267207	0.116125827103262	0.861946028535715	0.389056598005144	0.999678194031138	-0.0672129539411107	-0.42414813972911	0.671607611304001	0.989743470645928	-0.203850602623382	-1.24791090010427	0.212543445602222	0.966450539440031	-0.166833045424574	-1.20074946899265	0.230313854067884	0.999896068734794	0.191642232973408	1.28630230689147	0.198576859119389	0.73457063893752	0.104148479478172	0.727219254416467	0.467228448848742	0.853750684974696	0.437459179752345	0.838756385966038	0.120143172966799	1.02105711337721	0.307425216831169	0.93638441358291	0.0874937534952354	0.645809657726448	0.518521706776757	0.961833745543813	0.926710190430977	0.987387869252448	0.25442032135153	0.779651014199365	0.254924392525813	0.80327493294581	0.383721868731049	2.35950465883065	0.0189603028101632	0.583529408830183	0.19201910116042	1.26939024233623	0.205317025794189	0.903237661687184	0.0615191143468294	0.772815595580099	0.25163742143218	2.02919019302315	0.0433465981326551	0.8726348939447	0.191702767570629	1.40006905203398	0.162558771947127	0.999966211910313	-0.0830045517001263	-0.488499486971762	0.625564469233074	0.943128345065435	-0.0372777378836257	-0.235653384057921	0.813867615017024	0.966421686899036	0.885608461103758	0.975766692286404	-0.0587592436499023	-0.435332401677481	0.663643184144452	0.975519879369626	-0.0457268138165006	-0.307869314558965	0.758402296171234	0.978048703888441	0.0412199553905846	0.257428281199626	0.797029900001695	0.959143481552621	-0.0380791867471005	-0.250299249963813	0.802532350136591	0.962653428329832	0.843116903345855	0.961913097438496	0.0663514938034155	0.551921266442437	0.581423974422081	0.949759862153348	0.079299142137685	0.583755502803143	0.559836488356593	0.937803601684534	0.16513232233754	1.19290304763487	0.233886239483357	0.768162915020473	0.0980176406572735	0.718803167746633	0.472843237482256	0.896618819858078	0.491707390009045	0.879904433102454	0.100665769321886	0.961293568243042	0.337205776715582	0.913663613837657	0.067114681680267	0.554732281975156	0.579507047596948	0.977371974437245
ENSG00000255471.1	RP11-736K20.5	ENSG00000255471	antisense	1218	NA	0.0479130204841665	1.04049289451494	0.298525266881526	0.769533863924952	-0.00251133824743253	-0.0568082024330393	0.954716676403894	0.990618013320146	0.410074056406066	0.787806801620893	0.0490688383784448	1.33569322551742	0.182148582788457	0.785138979994646	0.0504243587315991	1.23857548555419	0.215981569644432	0.808057240290432	0.00649108078518701	0.137962727086993	0.890315633283452	0.994377664285405	0.0163927962675428	0.343644736116369	0.731232487535625	0.99944893549262	0.0131052489925698	0.319077069822677	0.749777496316539	0.999853323723666	0.0349106588633649	0.660479510133874	0.509195989074277	0.942304957625608	-0.0180843839054038	-0.357542393615307	0.720809710528406	0.967234290028189	0.521815408420646	0.947675831267361	0.0413767586069704	0.98434872946991	0.325333833761389	0.991711970132858	0.0529950427687687	1.13479762957066	0.256906715559606	0.999678194031138	0.0755303014755772	1.35803744581067	0.174954879571188	0.90444241748935	0.108009014802756	1.90401785867101	0.0573790405914109	0.945607879896201	0.0696133294318159	1.41948304144805	0.156268383074569	0.996265802516729	0.0462649665463727	0.951235593119225	0.341669520054113	0.832263706404045	-0.00422847418150122	-0.0902687738501717	0.928088161424395	0.986813318365394	0.472755273777309	0.85155083851778	0.0467550065771343	1.17869446421343	0.238744483541799	0.912954839675857	0.050493440727874	1.14067766584645	0.254223578290563	0.919892205496004	0.315720331451428	0.789360546397719	0.201916895503265	0.746643461404518	0.529439506898106	0.915286831003216	0.00938469237115621	0.160811347788639	0.872353660797609	0.985365789232004	-0.0406171374927051	-0.741343000157686	0.45908383732042	0.956846088722834	0.555193331456149	0.963332254233729	0.0364316939189193	0.800576367438378	0.424028366416013	0.985287276370826	0.0500018298638613	1.01377581899234	0.311532600574398	0.999966211910313	0.126894636233219	2.0354774375878	0.0427098156640712	0.612094461189533	0.00812220301006735	0.138553548134119	0.889898904536562	0.980956269870859	0.0540124349484119	0.537077634474312	0.12174636290124	2.44296603129638	0.0151603954378182	0.711067855006409	0.118772433223151	2.17047003647574	0.0307808201337016	0.711954537406619	-0.0142900372952151	-0.277420993338467	0.781653612490812	0.955341723894651	-0.0435835446332606	-0.892119379726013	0.373065184345305	0.813835556247431	0.631099962331318	0.894621000431012	0.0145714260843414	0.364865494063937	0.71547563096364	0.967812824904442	0.0292935073380455	0.670847380688018	0.502849239979362	0.926926759920044	0.0813545260363383	1.75010960898599	0.081161138332031	0.630203765860772	0.0117229768498467	0.254324329078461	0.799425950919178	0.969231122484205	0.128556798795375	0.714448505906806	0.0739998006150023	2.04404688586356	0.0418524528799001	0.761006865083858	0.0696315491864917	1.70841248547845	0.0886340392673843	0.896368499540054
ENSG00000280339.1	RP11-736K20.4	ENSG00000280339	TEC	3249	NA	0.0778824671876586	1.77471661198469	0.0764458619539576	0.52836124847212	0.0329304841707044	0.783423798636475	0.433683884180984	0.846454200692758	0.196546300929446	0.629765128126355	0.0549212224282081	1.57985183792278	0.114660088205434	0.732136317817271	0.0449519830169541	1.15978708838524	0.246591542882773	0.823237355120573	0.0117053095252376	0.261667230557606	0.793666781551637	0.984159020597164	-0.0329093820534241	-0.722248072520432	0.470420153459694	0.99944893549262	-0.0380924849787506	-0.974393818694846	0.330247956424208	0.999853323723666	0.102859792053481	2.02921813022237	0.04287063847901	0.636821429462283	0.0383779087047364	0.792312242596174	0.428487259956456	0.92449772625644	0.112877944218611	0.798475639358344	0.0774059903030151	1.93969466860123	0.0528768448330431	0.937614835365079	0.0644818833487443	1.44070137294318	0.150183157416927	0.999678194031138	-0.0112890541963135	-0.213535954045128	0.830980439512405	0.996915995947844	-0.0182219683289251	-0.336770053437924	0.736406307518165	0.999311711888286	-0.011975733981216	-0.256955446252575	0.797299700806602	0.999896068734794	0.11522577392075	2.4930148274923	0.0127955243081335	0.300436906685809	0.0583265767392722	1.31230042812187	0.189660804094422	0.683022849470238	0.0446537460272339	0.439610469780033	0.0781544517162368	2.09218863197469	0.0366232311163868	0.738864964216034	0.056899197181478	1.35356847127951	0.176119908159044	0.888561025272284	0.926403944292927	0.987182841776638	0.41444364344303	0.855139422573588	0.454146042637183	0.894799328368018	0.0692379464938111	1.27601857748587	0.202967331546814	0.83155120869021	0.0025998532803083	0.0511251647574875	0.959260888272122	0.9977493431376	0.28442867860404	0.908889839330304	0.0674757652332771	1.61395941921177	0.107617227489111	0.928585448014494	0.0666380932135028	1.45415510151641	0.146981901056397	0.999966211910313	0.0482968298972697	0.771508230900745	0.441032565551682	0.898138553025351	-0.01069247324976	-0.182073382861657	0.855652064893792	0.973541846155785	0.542960562277417	0.878285867519487	0.055145330047339	1.10286731913914	0.270994070084885	0.922475609568354	0.0589893031470297	1.07459441043786	0.283447684865291	0.892232486562699	0.0621944073028746	1.23373523111428	0.218295948097687	0.712750922583515	0.0329560682536806	0.690198373855738	0.49061889768099	0.865541834691894	0.465802410388796	0.824894760655854	0.0403793747220996	1.04222508369708	0.298168486503828	0.868073063061462	0.029238339049194	0.684566842885178	0.49416151169538	0.925952535043485	0.0314258287427465	0.716854891218793	0.474042836590856	0.881397425338888	0.0362493839789719	0.837092146760259	0.403232766638542	0.867632953929097	0.68166269235796	0.93029864527646	0.00836646137829347	0.245985364910617	0.805867651347059	0.978888123660001	-0.00482355523622541	-0.125725552109084	0.900036631692515	0.995746126818285
ENSG00000174804.3	FZD4	ENSG00000174804	protein_coding	7383	8322	0.0174341072074546	0.523683796374936	0.600689647996513	0.907922334068145	-0.0448597908421369	-1.40722729856817	0.159871891358775	0.650687903588339	0.0900657064636148	0.49545659242775	0.05013784530432	1.87153205718044	0.0617506000273535	0.650161590555708	0.0622938980495915	2.11890921282395	0.0345036786817538	0.569354116956698	-0.037582207744539	-1.10103128188234	0.27131950698934	0.868634890011412	-0.0392535370831207	-1.12718212506542	0.260110916248818	0.99944893549262	-0.0220029159321553	-0.725203560580563	0.468605751562943	0.999853323723666	0.0274638251182452	0.659363022246603	0.509912012909327	0.942304957625608	-0.022581054614335	-0.565963760445398	0.57162696254257	0.9452642875982	0.397550945503524	0.920550418062207	0.0407842377386408	1.2265392737792	0.220468420761427	0.983776590194506	0.0500448797325802	1.35927651853302	0.174562266362307	0.999678194031138	0.0234979807417947	0.539625226852321	0.589652824706696	0.982726206262813	0.0157320051036801	0.352750155849494	0.724397847630424	0.999311711888286	0.0036553290173141	0.0944908441169833	0.924750244539248	0.999896068734794	0.0470168168231267	1.32648271279975	0.184923255691668	0.718630447202477	-0.00653979462291294	-0.192155014192996	0.847652136101081	0.970398314949927	0.213136230110937	0.699324771575667	0.0527019809434076	1.81833221231453	0.06925293543727	0.791794187371659	0.0535566114460397	1.66247124532929	0.0966701791859377	0.852019704839431	0.119750266128367	0.621936511908204	0.205686316448298	0.748873950760406	0.714661053191863	0.95979543234454	0.00512007935543778	0.110677776735831	0.911948226581084	0.991968062274206	-0.0474087852311213	-1.0875765466334	0.277682811659027	0.928895428725747	0.335692423251623	0.92597443581122	0.0364072782091881	1.00400810564091	0.316206677658574	0.973477993182105	0.052528864586559	1.34144174814636	0.180823878660044	0.999966211910313	0.0383328423448039	0.772180280305635	0.44063510744489	0.897762547624777	-0.024748002223789	-0.531230356230122	0.595664910304178	0.91103273630187	0.351051336831205	0.799870328797922	0.0540127502565934	1.35279495538441	0.177169031560037	0.898798635443978	0.0630808445685928	1.44887419112622	0.148450786442303	0.821645146452903	-0.0151429984997502	-0.404051786153943	0.686471074356187	0.933462863395404	-0.0729148964235531	-2.05438218397171	0.0408306031227344	0.420723585037948	0.0665496923533956	0.475622334991554	0.0334342468023355	1.14019682949799	0.25513761938484	0.851714896212647	0.0577718979238028	1.81955469877141	0.0698530974313476	0.729167461950424	-0.0165324297873237	-0.469948341333001	0.638746503391257	0.931468027699406	-0.0728041513069193	-2.09344776045089	0.0371810680718709	0.604123303863954	0.067638831416562	0.645429403336196	0.0290161732041742	1.03950809029026	0.299434798505185	0.908711623175287	0.0562717215195956	1.82705984935896	0.0687225022227002	0.879134467961976
ENSG00000246523.7	RP11-736K20.6	ENSG00000246523	lincRNA	1393	100506368	-0.0361613890813828	-0.523569249852432	0.600769285931632	0.907922334068145	-0.0544286254148725	-0.82638259362644	0.408911834482667	0.83356796914532	0.710278679534432	0.91828735175822	-0.000443948282923131	-0.00793318024016602	0.993672902670841	0.999732013022646	0.0182672363334897	0.300049683268365	0.764241995643253	0.970353106294235	0.00380817842587952	0.053804898181786	0.957108312139692	0.996637019966389	-0.0721479916050396	-0.991870309795276	0.321656057002157	0.99944893549262	-0.0754864985288309	-1.18874979367877	0.235001524201994	0.999853323723666	-0.0189132055913186	-0.258431673567927	0.796161119358694	0.9856140191704	-0.0698285635336713	-0.990212854083599	0.322463480860596	0.894860837665856	0.563754540506122	0.958057950708595	0.0121129676921729	0.202335157207266	0.839722092856295	0.998349514608545	0.0509153579423526	0.784977307152095	0.432772230462051	0.999678194031138	0.182225449265922	2.3594985269428	0.0186143684917161	0.707305180515725	0.0175892981307557	0.22171522492812	0.824609926960981	0.999311711888286	-0.0716247960737404	-1.02465311477303	0.305932528471797	0.999896068734794	-0.015293870670375	-0.217040379092745	0.828212456977772	0.978304345858072	-0.0987397330910567	-1.44882992562354	0.147637031966471	0.631498178508216	0.266113173580621	0.745265307313534	0.0378043077616938	0.643574589340714	0.519969544731038	0.968850852490453	0.0834458624206817	1.29863516855878	0.194309773769812	0.897514557970008	0.0496565102070738	0.495470740256317	0.413021143673725	0.854838294180033	0.552339721341286	0.920695630920045	0.00410427470248665	0.0528828933778147	0.95786152929619	0.99526237417691	-0.0545138175243921	-0.744735009320163	0.457033445768532	0.956846088722834	0.610641498040779	0.972185780310667	0.0389964626502465	0.62517141488189	0.532347224774441	0.990772229055939	0.0586180922268787	0.891930906132693	0.373167506877341	0.999966211910313	-0.0206835566394898	-0.259513256851401	0.79542298538783	0.972394944857558	0.0794407041361577	1.06509957830092	0.287714932733758	0.77706440433393	0.30949969031286	0.777771821455369	-0.070008980193197	-1.07894984429244	0.281501674643844	0.924342658181019	-0.100124260775648	-1.43407374925444	0.15262625256604	0.824535498956045	-0.0296468495939803	-0.413794868149327	0.679328789897488	0.931092574744737	-0.0690066672847805	-1.01874522124711	0.309169171613305	0.774383707912375	0.572627839579984	0.869917454889993	0.0154713805834411	0.272865956095076	0.785148912387106	0.977582023266448	0.0393598176908003	0.648924110276989	0.516898631961315	0.930053657985416	-0.116443934727706	-1.64664719700498	0.100718017124155	0.656723668674431	-0.0461184165854213	-0.665554633089805	0.506226890379077	0.907005132402916	0.236328469809184	0.786631082378599	-0.0876221172315716	-1.5636041199044	0.11900162654973	0.828037257368424	-0.0703255181422849	-1.14073212071883	0.254926270875323	0.950926672471686
ENSG00000166575.16	TMEM135	ENSG00000166575	protein_coding	5030	65084	-0.0221669278867672	-1.31525823128742	0.188919801643291	0.677306218383393	-0.0076383936688499	-0.472998449324669	0.636384342756747	0.916415994162962	0.391910221493909	0.777520051057479	-0.0155217654286286	-1.13732686001177	0.255849004790561	0.83514875845279	-0.0145285342179173	-0.975881573779304	0.329511948126218	0.858995943940292	-0.0219261362925106	-1.26526137985751	0.206263184303074	0.842405910463974	0.00917070689906461	0.518279420781087	0.604452211994892	0.99944893549262	0.0194504051052245	1.25324437799762	0.210597785165226	0.999853323723666	-0.0107342741196518	-0.581525258586601	0.561101747072791	0.953753615186536	-0.00777125315202277	-0.438009766327779	0.66153456801952	0.957296851406251	0.838850996660114	0.982315687066918	-0.00443352264709785	-0.296054551202593	0.767289050606236	0.998349514608545	-0.00296302096762901	-0.181321127716016	0.856175873229982	0.999678194031138	-0.0141696411123892	-0.736991240847047	0.461411596311199	0.973073624147431	-0.0259006210392364	-1.31495746862859	0.189019287759227	0.963487868911698	-0.0192873215960685	-1.10995829546702	0.267453792493077	0.999896068734794	-0.0228184465145207	-1.3183822049714	0.187618353242009	0.72109742265245	-0.01137000273982	-0.683514843904591	0.494408827272283	0.864800124925244	0.418127416922044	0.830837893492209	-0.0141094737760222	-0.983707857348042	0.325449793556944	0.940011847906539	-0.0114484437747006	-0.727461207599961	0.467080319812633	0.956121895494132	0.306187983210003	0.784401218075524	0.112343873231822	0.663634697008014	0.0325883181489375	0.506615471543239	-0.0297723913705615	-1.49188089960996	0.136814547122682	0.78977894706593	-0.0190731125172068	-1.01341996932714	0.311702177833236	0.935600576058883	0.328042527866241	0.924512520789144	-0.0175064249315384	-1.10284030418574	0.271005383811729	0.968660468826746	-0.0106992788533547	-0.63315322766708	0.527131262589983	0.999966211910313	-0.0314692142999636	-1.50674054505867	0.132963310749103	0.741583136629569	-0.0222221022969891	-1.12914056245542	0.259769666024549	0.760262807556845	0.309257536877904	0.777771821455369	-0.0178923376196831	-1.04729095621352	0.295832627765644	0.927880488466022	-0.00924711200297455	-0.503948102531851	0.614679640008962	0.959819548401683	-0.0311278940596506	-1.75488348086749	0.0803303787622953	0.549817807825338	-0.0194934045937402	-1.15926599148548	0.247297030381793	0.73303621288766	0.215385066500466	0.664694141153996	-0.0184420647258486	-1.31873499268498	0.188289888407456	0.81197170455503	-0.0116344894659104	-0.773890035337209	0.439623343853519	0.917010227463438	-0.0109218963995902	-0.623293059345718	0.533583766008883	0.903769630393396	-0.0276857890840511	-1.59824668465082	0.111081312756439	0.708658916177659	0.253662786113498	0.796461177135081	0.00609036171838544	0.435673719667804	0.663397731793268	0.967986103496485	0.0167638926844609	1.0927436846867	0.275416826376121	0.950926672471686
ENSG00000279836.1	RP11-648O15.2	ENSG00000279836	TEC	539	NA	0.0470134464757277	0.378147447007584	0.705453282262654	0.936718208913532	-0.0784932890373506	-0.649047328551676	0.51655330515683	0.876547463762495	0.516809230754739	0.846119435238049	0.0924232148175405	0.929567913322697	0.352963199264415	0.878474018014056	0.125506735513078	1.13497241098726	0.256834901986702	0.829548677965985	0.076519381451212	0.574552018479713	0.565807200786589	0.955238919517923	-0.127930911767469	-0.953543499540297	0.340694370402401	0.99944893549262	-0.166615912956834	-1.42325271500013	0.155175049808348	0.999853323723666	0.26054850312629	2.01167007952867	0.0446948615190136	0.642861081678148	0.102037142190801	0.814640469365251	0.415596686476331	0.919314202447074	0.119260518337373	0.806546229324689	0.203883423817923	1.9878264891107	0.047276918330779	0.934900291429636	0.15851136093549	1.37859542087705	0.168525881923808	0.999678194031138	-0.151706442133197	-1.13032691723658	0.258783612166402	0.947222271643374	-0.415229348628029	-3.0497532987378	0.00238981462215197	0.759103068911462	-0.338490992300931	-2.85997489120787	0.00438150496998289	0.822000484213093	0.219610483828255	1.7086668865736	0.0877620513495836	0.579040235379272	0.0810266449027079	0.649964840931818	0.515834904764125	0.872855300456917	0.215186604452243	0.700765397951839	0.18161487356126	1.74930810616368	0.080483517438896	0.802484212916706	0.138583838925547	1.18086458712171	0.23788218460713	0.911169028046623	0.575826860580113	0.897273775318718	0.070915108496433	0.612208034487284	0.0948762902116319	0.65875649494288	0.289146763151036	2.0465580532744	0.0416005441373425	0.674704779811846	0.129202744736842	0.967586713215814	0.33405495849529	0.9407218783895	0.116052329414723	0.831966944097978	0.20183579586645	1.84986502157161	0.0653441089426	0.901622876697856	0.159944018414195	1.33570605373526	0.182689970043468	0.999966211910313	-0.154371505332563	-1.22427997956585	0.221838109192065	0.80705480831885	-0.0778389906882142	-0.655266027766131	0.512814803667743	0.884932695164371	0.471784937410838	0.853972327554561	-0.106031594837658	-1.03340041522373	0.302272766803538	0.92892855225563	-0.076532514644349	-0.690920325422853	0.490167072645884	0.937816716025828	0.0404908453029596	0.329292317789792	0.742171355391385	0.946701710767372	-0.0732458901783583	-0.619668290669355	0.535960516195717	0.885648095477689	0.544345343469949	0.858520174390112	0.0885662306389627	0.921276473949281	0.357665766653634	0.890248563720243	0.113736735481318	1.08469380024395	0.278954068562917	0.861714360003183	-0.0935443902851673	-0.665554268050149	0.506227123433344	0.894610423035118	0.0340645041819724	0.24493266325866	0.806682473579013	0.970962957711644	0.570624077653094	0.900576156430666	-0.11451501757469	-1.03264194920565	0.30263228812217	0.908880769578377	-0.12760889446714	-1.03656100431882	0.300807421168403	0.952349579341958
ENSG00000109861.15	CTSC	ENSG00000109861	protein_coding	11421	1075	-0.0386403453615527	-0.773339370694229	0.43962264681673	0.843451230766731	-0.168952600460197	-3.516963112821	0.000469111030509528	0.0604270743260293	0.000594475194582588	0.0764779097284503	0.0686477202474915	1.67825598166783	0.0938102335884957	0.708752113232479	0.130312255098644	2.94794582068854	0.0033218933244506	0.380778615052256	0.0634370328917017	1.23777663683634	0.216277502761543	0.847002147850333	-0.0469118898863133	-0.89678700380876	0.370188150289947	0.99944893549262	-0.0822880257104286	-1.77511023136253	0.0763791512901123	0.999853323723666	-0.129038023008639	-1.94776997096731	0.0519017614529147	0.658592554327644	-0.0759618616987651	-1.20701236478099	0.227896148083556	0.852711310869233	0.150607972234143	0.830140894076225	-0.07882097937347	-1.45987669872843	0.144838095764839	0.968162133846203	-0.0530761613098743	-0.909709330534667	0.363335832917806	0.999678194031138	-0.00127169827497755	-0.0185296728432616	0.985222377154981	0.999589350634917	0.176435871636888	2.48359006817561	0.0132745560852905	0.870281793212133	0.175656410029721	2.78482973172038	0.00552160838084545	0.822000484213093	-0.120437667308582	-2.12541711685834	0.0337483726678587	0.422490613439087	-0.0842752256924039	-1.57120856790299	0.11638843954483	0.597108379289355	0.0954222268378827	0.559681263179873	-0.0580072946205059	-1.22578220612904	0.220511844643493	0.900973971975484	-0.0361624416161783	-0.706632898815478	0.479926934498308	0.957134566757091	0.228844880962206	0.728830330800073	0.254918374318951	0.77965853345429	0.0893862869076035	0.649627636454188	-0.105491525251531	-1.46869283943298	0.14299716792464	0.796083114362649	-0.0890604743410175	-1.32238201437404	0.187080232054974	0.900972379391055	0.298166845992501	0.913497370617024	-0.0485455252401522	-0.845653472931286	0.39843909359497	0.981375378659521	-0.0164310509105131	-0.270810225918119	0.786729139887728	0.999966211910313	0.0744497247571634	1.01571093334663	0.3106118698046	0.844648205249653	-0.0685856405523286	-0.982745651130465	0.32655002362236	0.804153626666238	0.0881989332883968	0.602489643051761	0.115833099322289	1.91988518907378	0.0558477831695637	0.801814693156504	0.143035365309492	2.21116844120235	0.0278024963439981	0.698518531481456	-0.0597865219081316	-1.03002009599114	0.303854917572094	0.774672247229659	-0.186444121837604	-3.37300609575921	0.000844146248749811	0.0967607286011898	0.00153862150204542	0.141967842139085	0.0636112109907797	1.36946162405675	0.171906127953501	0.79638743853216	0.126657599929472	2.56953621372739	0.010680976644502	0.561452550080693	-0.0403640340225051	-0.812633673872078	0.417097332252706	0.860587787266308	-0.0610885792730975	-1.246308490662	0.213660910757655	0.78703629906303	0.460011472174238	0.868630727322913	-0.00273502939992358	-0.068868131715455	0.94514206870834	0.99505622378242	0.0207245452505923	0.476989060644598	0.63373056145399	0.98526939414213
ENSG00000168959.14	GRM5	ENSG00000168959	protein_coding	8657	2915	0.0239879740651981	1.29636221075451	0.195343416902094	0.682230308089908	-0.022159313620765	-1.24852490486411	0.212320279160163	0.707824940902941	0.0190672349345502	0.296232976604972	0.0346498609576006	2.31884427561929	0.0207336120911704	0.542847476055167	0.046147287685963	2.82195295384138	0.00492950758396379	0.389865614999203	0.0519928032986217	2.73069350327365	0.00650372052109024	0.452710329327045	0.0114157958478774	0.585913625797583	0.558151371181451	0.99944893549262	-0.0142025364639059	-0.829517166562028	0.407136891131841	0.999853323723666	-0.0265674906992139	-0.799159719385031	0.424509477855499	0.922476750776689	0.0125854072592299	0.394109272504608	0.693638372199938	0.963256817908688	0.406877762899707	0.922481605110131	-0.0318150992523487	-1.1924152882069	0.233561492851761	0.983776590194506	-0.0391528979584438	-1.33071882461697	0.183779733309994	0.999678194031138	-0.036327340578469	-1.05279326748421	0.292853423935358	0.949065399277371	0.0387828062352572	1.09917306377097	0.272127064980137	0.979526473737934	0.0565423147070898	1.82808913523707	0.0680237898595928	0.966582095962502	-0.0245101303037487	-0.873991423293591	0.382291568876393	0.855749021177199	0.0166452253382489	0.617626800169542	0.536934385120661	0.879949834549263	0.271260736918859	0.747091729443113	-0.0332700159675844	-1.44516419719266	0.148662747017471	0.871278156357705	-0.0411553556419976	-1.61404429431041	0.106771358532618	0.860999673807136	0.124986545472637	0.628155525454842	0.16984722738328	0.722428451746572	0.0859199570030307	0.645667356892748	-0.0384961346169427	-1.06376557205126	0.288317567254959	0.879401446373943	-0.0127462247589142	-0.372965362459292	0.709445972487502	0.982292007515481	0.53146479319958	0.960302782242795	-0.0301458377461418	-1.06281898095265	0.288742964991623	0.969920716655129	-0.0257499098580285	-0.83982473414499	0.401696680371644	0.999966211910313	-0.00364254709846913	-0.103831957194762	0.91737431899441	0.990878763819664	-0.0407322872613544	-1.23380427477681	0.21827266718322	0.728875510870122	0.346516148292623	0.798547210638468	0.0218415782410517	0.76862225714773	0.442739587408979	0.95371452143637	0.0370897401628853	1.20406658646425	0.229543552721028	0.867749352871277	0.00891177557470369	0.467667416026764	0.64037207194838	0.920380804819248	-0.0298302132824281	-1.64703871456148	0.100628236590723	0.556204304372688	0.0431905914043928	0.420770998590377	0.0284391997969184	1.89816111615143	0.0586597231122727	0.691497366301374	0.0387419888571318	2.39609628286307	0.0172014151632062	0.605657405340494	0.0538911331737646	2.76702313195791	0.00602213201657262	0.370113079906721	0.0400794931808536	2.08740239692323	0.0377279927828157	0.604123303863954	0.0202700125980835	0.540395212912022	0.0289690305733647	1.8721733244038	0.0621893968437604	0.7952729768587	0.013811639992911	0.811087994022864	0.417982908999186	0.963465035384229
ENSG00000207113.1	RNU6-16P	ENSG00000207113	snRNA	107	NA	-0.0173402157260305	-0.106418635763899	0.91528537194744	0.985057094679753	0.192423320811591	1.25268913524499	0.21080129966966	0.706851561448043	0.261889912698418	0.691796443797873	-0.146727110854712	-1.13618643454656	0.256325506638894	0.83514875845279	-0.209763536537622	-1.46776597188467	0.142685819895051	0.748583476635757	0.0061530687547604	0.0358470499461618	0.971416103177358	0.997846217790587	0.234305106332578	1.33662625016959	0.181845493607446	0.99944893549262	0.23619914274821	1.56473975022969	0.118163462173753	0.999853323723666	0.162259696562935	0.942919328497273	0.346096194248765	0.892438451698027	0.0391897801792199	0.235683067013956	0.813757871578877	0.979744147964409	0.591647824957451	0.961453370287864	0.130557759845517	0.946245852979853	0.344397391983549	0.992560430671834	0.123069916383715	0.805908024275664	0.420610556636122	0.999678194031138	0.072742205275983	0.404452822624684	0.68602181665886	0.98987208189066	0.0719110991077228	0.395745024024734	0.692431781919303	0.998934276449007	0.0349898143098436	0.22179218984013	0.82454979358123	0.999896068734794	0.0728109261909725	0.440652061232432	0.65954144841984	0.949376434393146	-0.0545402632998803	-0.340579932858058	0.733477328809763	0.94519516639162	0.699852702902175	0.929168516659787	0.090407567132207	0.670422367929313	0.502712587999473	0.96678637405787	0.127351189490853	0.844394651811521	0.398611221621529	0.938841943162821	0.324842488699718	0.794429804396372	0.558672192121299	0.90344791267804	0.623093290783452	0.939132878125046	0.0939534178988868	0.533718760359458	0.593943905415946	0.954181078341412	0.00133270535658071	0.00803255197240787	0.993596528194667	0.999393062101556	0.796417395294852	0.984832818575998	0.0930801340088681	0.672787917284929	0.501614747649528	0.990772229055939	0.0926207125423061	0.621522460225281	0.53474291068982	0.999966211910313	0.23009124769647	1.25385595970283	0.21090197732093	0.800375758719071	0.112002673214564	0.646784645938247	0.518281797373731	0.887039978861748	0.45340013524477	0.846965423023489	0.159085943348964	1.08141419164814	0.280406351633679	0.923904806055972	0.118088574481907	0.732005293963312	0.464755194704358	0.932065820103381	0.0138159557964744	0.0793124270267536	0.936838571553	0.988146233242221	0.208696707663101	1.28287905295306	0.200554101396093	0.686905057039138	0.28936919818354	0.722661741013438	-0.125635736016007	-0.92926883362032	0.353516474302691	0.889175936133032	-0.194880751866627	-1.32829909709581	0.185118904895034	0.819521324271685	0.186721309739494	1.08265639231385	0.279863868628259	0.793629974764946	0.173944385719478	1.01927814925952	0.308923831213607	0.831939359157322	0.503593792349435	0.883938915065589	0.0772175209235421	0.577596847410511	0.563984716940422	0.956155494039583	0.0127769240200162	0.0845813266404659	0.932652833262765	0.995788687936623
ENSG00000086991.12	NOX4	ENSG00000086991	protein_coding	6096	50507	-0.121861314363009	-2.0693510643631	0.0389358086980088	0.432820855292773	-0.07218231767032	-1.27523757330392	0.202713079803785	0.698818348509955	0.118214637883723	0.545989943235837	-0.0734277352670771	-1.51118757857106	0.131259424575367	0.748843693717032	-0.0496789966926889	-0.953673240416091	0.340628726601405	0.865627450548741	-0.0168359715982038	-0.288162189379374	0.773320967417959	0.983989794111864	0.0468736986642196	0.787170595477565	0.431489282124308	0.99944893549262	0.0524620201841388	0.996723010714051	0.319294886856227	0.999853323723666	-0.034146795626273	-0.496076781504142	0.620019284273041	0.966825019010443	-0.00895963141418346	-0.133786868398718	0.89361532442037	0.988915257311441	0.866870858597908	0.986677681488693	-0.0225383688292291	-0.404917698917421	0.685679779756314	0.997724399739102	-0.0251871642120896	-0.411033036305905	0.681192951957115	0.999678194031138	-0.0860602526316377	-1.08427730903919	0.278671066191331	0.948007538844725	0.0255806612032779	0.323843598729301	0.746167667623911	0.999311711888286	0.0650743271517836	0.931180694719826	0.352128006077483	0.999896068734794	-0.0717753728064208	-1.14506498568916	0.252402430371234	0.777450580368053	-0.0300447607089394	-0.489574876457189	0.624521051851023	0.914201563631303	0.509088176196099	0.867863789366608	-0.0488768632651918	-0.940788649118062	0.346995192872386	0.940985915888455	-0.0417306120974814	-0.725911747297103	0.468029384431543	0.956121895494132	0.352115989054395	0.808454216173075	0.998965380215217	0.999857019589853	0.727963656595228	0.961402110672714	-0.0589869450149128	-0.75921110789264	0.44834133894449	0.928878127363791	-0.0427370868133178	-0.57379653525527	0.566549072512462	0.967412660384295	0.743521381944462	0.98295235720944	-0.0316165426448983	-0.508524519299294	0.611469854495048	0.99161990001014	-0.016249858201595	-0.24525123028413	0.806434921722285	0.999966211910313	0.00540932329192738	0.0676914966877118	0.946077763555252	0.993527139678461	-0.0882631922907696	-1.15336374418201	0.249708761862082	0.752320394820447	0.334550016364825	0.790942067169603	0.0565468055049896	0.845272546903372	0.398651649072027	0.945080766376111	0.093672515582697	1.32484022546006	0.186264860774056	0.842449448520936	-0.0972193940022704	-1.55154503878749	0.121856717528699	0.613765348450785	-0.0525523923771079	-0.886008045621026	0.376343922445299	0.815395667818116	0.300030818035405	0.730754782804238	-0.0634239932493135	-1.2679558854895	0.205822646931455	0.825825784986499	-0.0446670016251624	-0.841597727704277	0.400703430650185	0.906934576127901	-0.098445607709045	-1.6990251296845	0.0903910766375017	0.646502422789388	-0.0986837079800327	-1.72123494557975	0.0862788673561943	0.68694869949783	0.164835043948059	0.743154483139718	-0.0382664691404696	-0.819508687736453	0.413169554613274	0.928625805208409	0.00023810027098764	0.0046915628691217	0.996259926449439	0.999918684058137
ENSG00000255429.1	RP11-643G5.6	ENSG00000255429	lincRNA	231	NA	-0.0583337743910181	-0.317846837663523	0.750710445846591	0.94822746606448	-0.22327560101235	-1.24523049496712	0.21352757960345	0.709471605844553	0.402073414902121	0.783960303915564	0.0693241197280544	0.460853956364327	0.645067937552914	0.956368986847381	0.164941826621332	1.0083703582654	0.313678533112022	0.851070099794221	0.216011699851748	1.1571319303942	0.247673664083661	0.857621818858504	0.0349212161707721	0.18618258973945	0.852363786612202	0.99944893549262	-0.0744307729937404	-0.451318611287961	0.651920619827161	0.999853323723666	0.247207154838521	1.34063944354848	0.180537577308142	0.802590857512275	0.125398341940505	0.69730167743887	0.485880212394327	0.932489306697734	0.404666426882309	0.922481605110131	0.186755389464592	1.29183859048492	0.196901642760304	0.977752467442299	0.121808812898016	0.741205595322652	0.458854595837986	0.999678194031138	-0.312030170914462	-1.54544952294892	0.122757206940178	0.882603626577353	-0.33368674143421	-1.64279044126523	0.100942656626524	0.948819536870838	-0.17888711776959	-1.01233524527175	0.311778640895383	0.999896068734794	0.305301968155667	1.60414351259646	0.108936188993991	0.620054014747916	0.262769516098716	1.40481060238765	0.160327186853502	0.646589181685879	0.231658833319507	0.714613259392243	0.18053714969473	1.17288311639002	0.241066441679968	0.914717211518973	0.0425324520569508	0.243227416851525	0.807869318483781	0.987509682234668	0.0830042993726605	0.566703340295721	0.170335318350206	0.722428451746572	0.663410473264169	0.950840035529214	0.258819795929674	1.25492830110666	0.210512529627972	0.838287127496783	0.16605636331202	0.840452694999726	0.401345209979984	0.948979270603357	0.454636726205944	0.948169021218006	0.148333531083718	0.933132466139491	0.351523171695737	0.975364760524448	0.0927634326176545	0.527572209890182	0.598198632154697	0.999966211910313	0.0200483423484792	0.106349720959118	0.915378252750014	0.990878763819664	-0.163798680773758	-0.915797345253029	0.360532429805097	0.820093873898821	0.476407945698094	0.856145779892563	0.120973833129816	0.78745323284877	0.431656123010158	0.952461020815553	0.183847023122237	1.10676619763121	0.269310244014699	0.886936512932105	-0.0855665243733543	-0.466118821353899	0.641478758547374	0.920892174272808	-0.199180514809563	-1.1296781866166	0.259541092540556	0.739826251565003	0.505400170667677	0.842686368987304	0.0447145635618401	0.305255910102653	0.760388488305996	0.973878008200689	0.113613990436209	0.726054039736357	0.468388515328289	0.920190083883842	-0.109865074874997	-0.626647031468783	0.531385539757622	0.902725904855127	-0.0791321493391057	-0.455226137532247	0.649288519366116	0.938399907148141	0.81849255146154	0.96358439061928	-0.0590284699988259	-0.425640038268753	0.670686011188091	0.968113866379686	-0.0307329255358916	-0.199936511489306	0.841670911943873	0.994129166108277
ENSG00000134612.11	FOLH1B	ENSG00000134612	transcribed_unprocessed_pseudogene	2505	NA	-0.396939617642459	-1.62893716219867	0.1038452203482	0.578128375165593	-0.68397677873362	-2.93126271358482	0.00350294799498476	0.15786122057222	0.0139053195024538	0.270423739266938	-0.00803694693318236	-0.039386966403262	0.96859478092275	0.99844681606518	0.287037161091161	1.33387030613938	0.18274667672894	0.781312607375457	0.527958681256368	2.04865732744677	0.0409251919739883	0.661905924404874	0.195129908999469	0.76306604555077	0.445720491757116	0.99944893549262	-0.0468012794182713	-0.200761775798224	0.8409518901895	0.999853323723666	0.0691774464426057	0.328573093200537	0.742591374568711	0.982868573732665	-0.355969206781831	-1.74594493861089	0.0813249398709416	0.75767277559841	0.0525982010387085	0.727748710697934	0.295958108449114	1.71734992732066	0.0864221571508238	0.968162133846203	0.425146653224436	2.27323202499193	0.0233597312649876	0.986913526293965	-0.029507886949737	-0.125696647600194	0.900013552999044	0.999056764405255	-0.229982610729457	-0.97375140029886	0.330566727463898	0.985774248304435	-0.233740882634097	-1.08464411210972	0.278507243520432	0.999896068734794	0.121318509125592	0.650769543394444	0.515315409561673	0.910226800216885	-0.292691630501245	-1.61636718411466	0.106268429563564	0.582004743684262	0.0435654836755967	0.436661743158331	0.317433238588192	2.03685875599301	0.0418748294201223	0.748340014774438	0.414010139626837	2.43053588443392	0.0152170827646009	0.679788363773552	0.0954448326162172	0.586264802630407	0.369885779402627	0.840314002600268	0.479812700207029	0.901818689201065	0.0671089480552611	0.261280796250249	0.794060951705522	0.979272030823693	-0.391795311409395	-1.59978472805625	0.110732351961596	0.865917359062639	0.0787100713930768	0.795758969620873	0.308748192718595	1.49781752362593	0.135261784210597	0.93671531584781	0.458904259464657	2.10005490962112	0.0365854437297466	0.934967702095351	0.0606274153553817	0.228077346646557	0.819746491723378	0.97640681969002	-0.270543353577581	-1.12258752622145	0.262539243118879	0.761120154538396	0.289756779903982	0.769365180673226	0.212883047880793	0.935833990384913	0.35013296690618	0.939131791039577	0.331170768932963	1.44034195354116	0.150847043923398	0.823953813410849	-0.22702015473123	-0.776281494404055	0.43821254734245	0.849335621087343	-0.582935548651331	-2.14215106664585	0.0330101945055178	0.386790875985732	0.0799820870725243	0.505917607948738	0.134778200582815	0.564943656691736	0.572545361007802	0.947898512238746	0.355915393920101	1.44712470171328	0.148937116937257	0.795441238286141	-0.186966451562161	-0.682130914776923	0.495702760323759	0.891722045302579	-0.116229031955361	-0.432113200041145	0.665981517686068	0.942673078607651	0.792447287345671	0.958984558309504	-0.122628409280579	-0.534330171767569	0.593522695555704	0.96204453751487	-0.0707374196068008	-0.295823890569147	0.767577119495982	0.991173781497086
ENSG00000077616.10	NAALAD2	ENSG00000077616	protein_coding	7254	10003	-0.0173765082961276	-0.556288599934067	0.578218609206584	0.900345181883336	0.00738838770159474	0.248560218613831	0.803785064835721	0.960300428415337	0.661533685304616	0.902066452970443	-0.0245723212104273	-0.975610963436975	0.329644703270749	0.867100200071258	-0.0247648959977223	-0.900265100621124	0.368336252501806	0.876139439514971	0.0283362157781025	0.890853498611588	0.373360774941232	0.909750389596118	0.0464850384286357	1.42772860686901	0.153884307342834	0.99944893549262	0.0330560524099773	1.16486957288814	0.244527931758305	0.999853323723666	0.00448781116671721	0.110295912766628	0.912211047328687	0.995795410884891	0.0352894074648773	0.908410154791726	0.364021018972405	0.907728978536743	0.574814414387944	0.959819906236039	-0.0145082130168481	-0.443067486421324	0.657873802778371	0.997724399739102	-0.0308015962981601	-0.857669994301462	0.39141222362606	0.999678194031138	-0.0560198465055355	-1.31968775765983	0.187435329974432	0.916025081644806	0.0299278710202572	0.690808904739123	0.489948939301847	0.994979570822986	0.0575787939783222	1.51633287721455	0.129952555847071	0.994393405101825	0.00149090767899452	0.042074262023238	0.966446247962087	0.996914419441929	0.0281078558161006	0.830480386712963	0.406426543645298	0.824763585740671	0.616963108464335	0.906674600847441	-0.0144128776068815	-0.495117858820519	0.620604064855057	0.982153300834062	-0.0266169481371061	-0.828418016549469	0.40759267211649	0.94231105866449	0.144436529163061	0.64897918991933	0.595112585521715	0.914295198283218	0.247234623908322	0.798618500271809	0.024071025868363	0.529581864082132	0.596805991958581	0.954537871008666	0.0639813762977761	1.50455362734837	0.133524352317242	0.878438552943353	0.283538041266764	0.908690704983519	-0.0176012126650899	-0.489236937601691	0.625041561872022	0.99161990001014	-0.0399103504294131	-1.04041474576895	0.299011621140208	0.999966211910313	0.0165248513388517	0.392267538193715	0.695148056021507	0.954598817439436	-0.0102591623916705	-0.256038730460204	0.798102059951953	0.962632623220138	0.770786915042773	0.945719598689723	0.0226179991868002	0.656996021150639	0.511701622819044	0.962303355885626	0.0267840137305222	0.720756725555244	0.471638537740477	0.93505185360402	-0.0323472699632633	-1.01162313972824	0.312557697078036	0.78169706636454	-0.00535619576273288	-0.177747970181091	0.85904443233336	0.975523096481267	0.508170196035019	0.843923187441358	-0.0288371984165636	-1.14937638394645	0.251340309291282	0.850525676351599	-0.0269910742005304	-0.998455149064005	0.318887257017775	0.875918973053325	0.0449393571728204	1.29617927969437	0.195948332339023	0.745277881824661	0.0669084057437075	1.96424645048067	0.050460104520693	0.623147565082312	0.146133812388305	0.727057254748801	0.00352354721782147	0.12798802914167	0.898247195635379	0.989809512313609	-0.0219690485708871	-0.725922686525785	0.46847390078726	0.969665672988375
ENSG00000280385.1	AP000648.5	ENSG00000280385	TEC	4507	NA	0.0433146173626244	0.622229675541544	0.534024536382166	0.884432463666474	0.079571527102947	1.20709265976685	0.22786668830422	0.723388875517479	0.479727176393502	0.827664590074228	-0.00114767722498086	-0.0207942556208438	0.983416591980313	0.998913339991525	-0.0362569097403226	-0.592691777507471	0.553608202317593	0.92964353065459	-0.119202222142341	-1.70933587721857	0.0878999264315266	0.750190112477292	-0.0508364321213099	-0.709534917860328	0.478265075979355	0.99944893549262	0.0110378944133398	0.178423269969905	0.858449919682201	0.999853323723666	0.0540297577025989	0.668855899084982	0.503840944076596	0.94129620068505	-0.0538247207581339	-0.696788558481229	0.486201092565656	0.932489306697734	0.318605868119823	0.89914446223378	0.0860210368634511	1.3383967214901	0.181265139585646	0.975018450379982	0.107854478460733	1.51165263711761	0.13114113734102	0.999678194031138	0.0585119151101361	0.699423990410336	0.484554239660546	0.975255361693023	-0.0380395121109934	-0.446009385965433	0.655749044488839	0.99829146094573	-0.0681702800478921	-0.922948901080309	0.356398277118526	0.999896068734794	0.0372767578969723	0.498637449225553	0.618122948288883	0.939230567413469	-0.0706968620931475	-0.985478365336053	0.324580732040501	0.787908447401235	0.267426976439037	0.745411094767552	0.0737413664097052	1.20951790066375	0.226692950123035	0.905381099568147	0.10797361999012	1.58955355643757	0.112189499871739	0.860999673807136	0.0770788268944294	0.554034408875824	0.917595821043922	0.988509222131386	0.736210588610124	0.962632003321942	0.101281590780812	1.1244433515997	0.261752427066992	0.8645339111809	-0.00713889159230272	-0.0849213490406099	0.932382362316045	0.995419556003635	0.323545053221882	0.921741118975654	0.105740688055851	1.50603043722922	0.133141262522651	0.93671531584781	0.108420482373114	1.42770278890678	0.154450571937873	0.999966211910313	0.0317472615776131	0.364788572594148	0.715534532332529	0.957473822789094	0.0152757303392361	0.185779267414597	0.852747457547725	0.97304618872187	0.934985407271171	0.985586384282298	0.022283390349546	0.316661360670793	0.751727127130878	0.98258084673404	0.016471531238377	0.215180392554041	0.829777598183398	0.984715240050608	0.0769266360875808	1.05650533827758	0.291612680647697	0.764902839384321	0.13393899570279	1.96768909697989	0.0500521670064912	0.447853296254781	0.142841913076819	0.595392925207223	-0.0137963169865933	-0.244697462184093	0.806862364028538	0.978811460711064	-0.0570123596152087	-0.929273733935204	0.35351654447084	0.88951750189839	-0.00038538180924825	-0.00549190293951446	0.995621908199524	0.999089229214893	-0.0245594888813484	-0.35644417816479	0.721768157771674	0.956730178822047	0.905092760396979	0.98187018334531	0.0152747498909569	0.278146766789215	0.78109799730487	0.975393169244233	0.0241741070721002	0.394774068187893	0.693300958209457	0.989242732167511
ENSG00000110172.11	CHORDC1	ENSG00000110172	protein_coding	10655	26973	-0.00443883671835221	-0.116750557571618	0.907096346544435	0.982854208404707	0.0345621203345588	0.948483038837703	0.343261101448322	0.801381920450247	0.446769794807305	0.809567142601821	-0.0245371433889792	-0.803569245844371	0.421959358273317	0.905613493432507	-0.039000957052911	-1.1611394301725	0.246041668407422	0.822910107987357	-0.0360766854803307	-0.922824987203467	0.35646512124841	0.902356299650746	-0.00645709651440439	-0.161566790861914	0.871700778790517	0.99944893549262	0.0119128885033609	0.341045575225236	0.733186914161552	0.999853323723666	0.0399893023436535	0.991087614241318	0.322036540847949	0.881614689853828	0.0168676367133281	0.434760958185241	0.663890009716429	0.957296851406251	0.6012354910517	0.961969905948665	0.0323198028305892	0.997433051080576	0.318949337483127	0.99089356382877	0.0231216656303254	0.647185682446222	0.517755723280282	0.999678194031138	-0.0411247990138597	-0.981583519157406	0.326694985516397	0.952036576298083	-0.0615321229301136	-1.43572075276571	0.151595408641096	0.958617030911241	-0.0414869398652535	-1.10284743116068	0.270527767170491	0.999896068734794	0.0226585200761333	0.627493478775096	0.530450937370666	0.915452891478955	0.00908392763546563	0.261450508787926	0.793788378610977	0.958385184750247	0.815653421703094	0.960891505132424	0.0183898935280025	0.620323413003052	0.535158109296563	0.973091071790736	0.0135745924406677	0.413226418208462	0.679511933425925	0.977640572261215	0.496698738476187	0.87013766935646	0.715735727679628	0.93967852028873	0.768657845759304	0.967354332088201	0.0341905427655715	0.671384089914461	0.5025089196897	0.937910704675128	0.0127112390081506	0.264294971469063	0.791739874653985	0.988281698226597	0.783290827766872	0.983777570919716	0.0258591055109486	0.646646167853752	0.5183693489348	0.990772229055939	0.021479303757421	0.497805834057126	0.618997189051111	0.999966211910313	-0.0221732221447783	-0.517147831737687	0.605446308147691	0.938527548962885	-0.0223057280062302	-0.551803782567114	0.581506828955268	0.907390230754798	0.835236991562727	0.962441181629716	-0.00837673502050968	-0.240562223396866	0.810063458338944	0.987969740380792	0.000132505861451953	0.00351682391930921	0.997196398976095	0.9995470018657	-0.0155066053568273	-0.359421257472234	0.719540345143751	0.941183738884546	0.0228174836450413	0.556891326490834	0.578029223694926	0.898749823701337	0.570613662280017	0.869182033282171	-0.0304416772110573	-0.902774222460705	0.367389001236654	0.894558202276747	-0.0383240890018686	-1.04726315603103	0.295846274747027	0.868608375542833	0.00196880374523746	0.0461063544926617	0.96325733901943	0.994388031045532	0.0120597884251473	0.285478304335746	0.775482313606251	0.96593308421832	0.947437555224914	0.98924321290507	-0.00547467661387781	-0.162040602326858	0.871386774737632	0.986366942877254	-0.0100909846799098	-0.269827901897139	0.787485312034462	0.991616939582283
ENSG00000280367.1	RP11-121L10.2	ENSG00000280367	TEC	3386	NA	-0.0142881076979583	-0.143268676832692	0.886125544779957	0.978470229878743	0.0394094110609867	0.411095006680169	0.681147980970144	0.928810365625748	0.818486070658753	0.950971536438524	-0.0386659497241754	-0.484624103313439	0.628117287227553	0.954003279211792	-0.053697518758945	-0.608663659374394	0.542975128294027	0.926257971429265	-0.0242956957442925	-0.231315085891317	0.817147987289263	0.98863500404527	-0.0153341385274794	-0.143648074152726	0.885826056946297	0.99944893549262	-0.00219438216106963	-0.023754317214339	0.981056361401258	0.999853323723666	-0.0806294339226538	-0.832888749826478	0.405234095437285	0.918567389844973	-0.111638456698257	-1.19798058800292	0.231390754784619	0.852981594591063	0.482749275776341	0.939897485050137	-0.00708741026143247	-0.0917134802605692	0.926955757625774	0.998812026521692	0.0310090227756037	0.361579081060042	0.717792053970896	0.999678194031138	0.023364800055843	0.229290555420188	0.818720102292905	0.995559759832608	-0.0617486827192441	-0.596032466985379	0.551375069652536	0.995050020837597	-0.0760305094271379	-0.840191505025382	0.40112978348242	0.999896068734794	-0.0349614826997861	-0.381444040730982	0.702938909474999	0.957407719809791	-0.0669183174591537	-0.755384854015227	0.450161056641391	0.846230175275879	0.750464139296895	0.943396308720905	0.00542974600459675	0.0725053234814837	0.942211384132158	0.997170553879306	0.0319568347593676	0.382466114331118	0.702180974727608	0.979094126605266	0.806446868268595	0.960135777701968	0.997304213451324	0.999857019589853	0.951425581931438	0.995706486934754	-0.0762051831377045	-0.708190132039195	0.47939453367337	0.935759278132597	-0.169999110896064	-1.67411622780625	0.0951830707811753	0.842655279474848	0.226783768658098	0.891382015916238	0.0370116660266085	0.43792550367687	0.661764326524766	0.991732501119467	0.0937939277583596	1.02910110380174	0.304287482449386	0.999966211910313	-0.217845626190623	-1.89845420171769	0.0586267371612324	0.648099814920515	-0.116172431789396	-1.07108882331307	0.28501815073604	0.77570276865442	0.166437982144668	0.693580444491395	-0.146241292056419	-1.55317179654206	0.121466635978183	0.867145971961658	-0.101673194401227	-1.00718674239178	0.314682848867881	0.902608113011811	-0.0312750956777756	-0.270581985472915	0.786904142370811	0.956771771317904	0.0283433321247197	0.258169144577229	0.796458650308651	0.962636298665666	0.831037318037846	0.957950064990759	-0.0501914117385228	-0.558584728329457	0.576872767028499	0.948028688750376	-0.0596184278024954	-0.608066002660016	0.543617425206881	0.935016221832565	-0.0387665586205327	-0.343173125944219	0.731717834230302	0.952536424188136	0.0149068595331294	0.133084624869637	0.894219115892022	0.987355602969138	0.858079288660779	0.971276586906603	-0.0480809460751933	-0.538905873289704	0.590365446388479	0.961324701141855	-0.0536734181536621	-0.541910831074399	0.588297690158394	0.978546510498963
ENSG00000214391.3	TUBAP2	ENSG00000214391	processed_pseudogene	1613	NA	0.0647186461226173	0.884916078432495	0.376552329767027	0.814998794558967	0.0259726937159495	0.370315247108563	0.711276809505646	0.936370187313498	0.663759076604863	0.902895433817653	0.0439698060842309	0.739242580085317	0.460044576657424	0.91162430099452	0.0387459524066678	0.599518960315755	0.549050602458283	0.928157711848241	0.0651885952613311	0.853478206511986	0.393730873192318	0.919131337004651	0.0235784000238294	0.302197867951075	0.762604757695628	0.99944893549262	-0.00761508530482846	-0.111809133310518	0.911011591340747	0.999853323723666	0.0488828639471831	0.51001894580098	0.610223035594841	0.964047774974805	-0.053330177159267	-0.581942310229479	0.560820967448798	0.943968252547934	0.480697676419922	0.939431510359744	0.0696114572805924	0.89604718553902	0.370580567797227	0.994991713078312	0.10221304110645	1.20746868358482	0.227720593471212	0.999678194031138	0.169655435370639	1.65344806672533	0.0987552247932291	0.867474867754029	0.100772366369138	0.963483157898753	0.335687652208412	0.986041604032423	0.0209506777679425	0.226903530182251	0.820574677990053	0.999896068734794	0.0407107123443729	0.489820401619055	0.624347336077336	0.94056957415078	-0.0611207769158235	-0.763930671123173	0.445053385868552	0.842693137847454	0.395902278532054	0.819520866141929	0.0643702007169101	0.931493470293981	0.351778473312167	0.940985915888455	0.101831489260196	1.34648715242444	0.178390673644982	0.888561025272284	0.250452595810923	0.746700188648198	0.788528956065351	0.956008976836843	0.9692566567556	0.997563625898752	0.00959459574805065	0.094371600680517	0.92487897562144	0.993611267408491	-0.074527810320161	-0.777385709141997	0.437563282708185	0.951108387722876	0.563919919671686	0.964650267288141	0.0574749748588887	0.71112735085754	0.477573460487968	0.98913046032739	0.0841224060682117	0.977201058463584	0.329281964980686	0.999966211910313	0.111065905274301	1.0360589131461	0.301035923891479	0.842341605901384	0.105602647211182	1.05468880563388	0.292443660191737	0.781610130001142	0.504117117731915	0.864064951552134	0.0470675372267833	0.532640765056428	0.594687891129566	0.969909941467644	0.00546325806311865	0.0582239074721918	0.953610289094142	0.99639556025046	-0.0137778997866364	-0.168143806727167	0.866586812430048	0.971280619458394	-0.0493220690716213	-0.631331669158012	0.52831869388615	0.881906836801974	0.78632727085564	0.94426045724865	0.0171152428203928	0.261845264149511	0.793625143810124	0.97830019372433	0.0355441692849848	0.510535435073715	0.61006300300974	0.947599481999146	0.170169676289835	2.32607435967235	0.0207066156267465	0.463118781295591	0.153928942201888	2.15076062337034	0.0323245972290056	0.59447056864697	0.0453227503851601	0.608148079931172	0.0763320677194549	1.31169846324703	0.190659834865176	0.856981935147744	0.0162407340879475	0.254839817215893	0.799028153481125	0.992852962574217
ENSG00000165323.15	FAT3	ENSG00000165323	protein_coding	19280	120114	-0.015666807134512	-0.718192277767351	0.472915102101124	0.859164517548285	-0.0385918778274566	-1.84610554276704	0.0653636312721678	0.487414974558036	0.163828428762742	0.597264247101373	0.00431844949183895	0.243958672101026	0.807345000208548	0.976303138113027	0.0229250706929446	1.1896454249293	0.234650952158408	0.817370930526373	0.0702302088112955	3.14772479631785	0.00172616555265507	0.315854729948824	0.0443872323023811	1.94034947317928	0.0528000104157095	0.99944893549262	0.00966290896999945	0.478807511597858	0.63224745493715	0.999853323723666	0.0887187558999544	2.03483981009398	0.0422997423951602	0.636821429462283	0.0380550103349354	0.906587762923501	0.364983513392396	0.908269990289798	0.118559533656449	0.806546229324689	0.0700421765782664	1.997803225416	0.0461809929712279	0.934900291429636	0.050663745565019	1.31161689948474	0.190143837419179	0.999678194031138	-0.0766897950581865	-1.69185671601644	0.0911850217523124	0.857708500425026	-0.061403543457452	-1.32672566582217	0.185096868834708	0.963487868911698	-0.0238667553426729	-0.587373371835039	0.557170039481474	0.999896068734794	0.0747643591871894	2.06886179286747	0.0387651806321019	0.447303769422302	0.0382512224512157	1.09861718623892	0.272147603309356	0.752705312184894	0.117491007466909	0.596897574992158	0.0532270070585232	1.79134844018429	0.0734795714305188	0.799281314858609	0.0365131367359737	1.10996151950703	0.267230062415629	0.922986373066282	0.0676048017749	0.536118610429766	0.450229751257181	0.868137570149489	0.767784469383877	0.967304488744501	0.0314874090131534	0.745048121648683	0.456844437603091	0.929680785739529	0.0137432102309562	0.343276318497156	0.731638668262245	0.98541529831687	0.749042306470336	0.98295235720944	0.0225176399869773	0.679194081450185	0.497553355453834	0.989856893409952	0.0177441987821972	0.494893739413898	0.62104888820998	0.999966211910313	0.0779670145019897	1.5760974849136	0.116091191673634	0.729687507580355	0.0255523770816381	0.548555507853393	0.583731661378451	0.907462391891105	0.259297048111865	0.753532730655557	0.0620208742715522	1.55128165379092	0.121918730233069	0.867460544418349	0.0524146374203516	1.20637652901336	0.228653426596752	0.867749352871277	-0.0108093978045626	-0.437145998204874	0.662329317957542	0.926222498144964	-0.0309871916715018	-1.31972319702654	0.187963534862597	0.674939026826524	0.372268401552993	0.775037910738427	0.00940559005657561	0.483139825600366	0.629358100474891	0.957822879707356	0.0201777938669392	0.962102910635025	0.336795752799268	0.883870056330562	0.0317613554289483	1.40874855371327	0.15998499633657	0.714987555055312	0.0305487573933977	1.37469368563817	0.170291846807372	0.761596892510628	0.302092072836326	0.813393934431849	0.0128090982796852	0.716880019590714	0.474025361415501	0.94056010367499	0.0012125980355506	0.0615207518180438	0.950987031743881	0.996847435894874
ENSG00000180773.14	SLC36A4	ENSG00000180773	protein_coding	9685	120103	0.036821557447364	1.52509091943561	0.127757316870692	0.613731162291275	0.0235692932632373	1.01892260906807	0.308645689793085	0.780462667484554	0.31017315406773	0.728489149820234	0.0218681744342186	1.12281272184745	0.261959550099525	0.837173892896171	0.0132522641841267	0.621405858466504	0.534565937090419	0.923484552480616	-0.00701363473937686	-0.283318644375752	0.777029196500494	0.984159020597164	-0.00277036524892554	-0.109536087387046	0.912813506482249	0.99944893549262	0.00123101192085325	0.0556006093769841	0.955678217094175	0.999853323723666	0.0163499653404616	0.554383948388449	0.579519698259111	0.955855173005474	0.0029415320975963	0.103859445010685	0.917315095672413	0.991058934492246	0.824780827799979	0.981158040107683	0.0182450249444126	0.762643379005395	0.445970530366288	0.995911544657357	0.0134084332428653	0.513761741581234	0.607604991260249	0.999678194031138	-0.0449010302146177	-1.46861795592757	0.142452936998807	0.889442745275146	-0.0455859912098459	-1.45571679152347	0.145986393406075	0.958617030911241	-0.0242574256588196	-0.876112274675612	0.381313421515398	0.999896068734794	0.0195288333888019	0.732852544218442	0.463786398044304	0.890251860862673	0.00408313697344437	0.159574467548835	0.873242190754389	0.97586727428757	0.727561429456058	0.936330582848449	0.019227420795872	0.871289199845248	0.383763798112564	0.946969537013629	0.0154456964153576	0.637728619510795	0.523767682636813	0.963203700719399	0.289998654027652	0.775565946161441	0.173291082789499	0.724421866666827	0.470924143407886	0.899593407083804	0.0119273713018307	0.36441229776306	0.715815035095219	0.969445490572785	0.00082386874649007	0.0267280101900778	0.978695007404989	0.998177476079837	0.905846927393472	0.992738018808518	0.0113909395573774	0.439481036543876	0.660638360265336	0.991732501119467	0.0111035025553406	0.400867431309103	0.688812146130671	0.999966211910313	-0.0304771317623238	-0.912908014039953	0.362047583510741	0.869191563508687	-0.0401213152899738	-1.27168042800357	0.204503370839715	0.715885605980006	0.437839242366208	0.837347169168397	-0.00617806053691234	-0.2253230566589	0.821885780339679	0.988436608349473	0.00964418352764998	0.328401096452161	0.742844896776711	0.974850017202927	0.0294128082746972	1.14850844164214	0.251700835155949	0.740243035582283	0.0266262518417403	1.09730514259388	0.273414135930865	0.749419131667661	0.459882253070885	0.822346465343147	0.0120588640967804	0.599041312792214	0.549609273479654	0.942087400206527	0.0027865564329569	0.128408728210797	0.897914119424217	0.987775190660286	0.0421478052983444	1.50991162363101	0.132159013276147	0.694252955636956	0.0270022036245761	0.982440589918756	0.326704955303217	0.839094160200347	0.320429907596057	0.818021787634631	0.0254564951782291	1.14905444110618	0.25148079220227	0.895183772996476	0.0151456016737683	0.62094190175734	0.535127487158776	0.974390607207143
ENSG00000166002.6	SMCO4	ENSG00000166002	protein_coding	1223	56935	0.0145168923427568	0.23287117323016	0.815939953092084	0.961622753131916	0.000303043019423587	0.00512861556230372	0.995909659984641	0.999481537830662	0.960021577534829	0.989803068986483	0.0149445994037454	0.293856393209097	0.768967774055712	0.971551228449505	0.0142138493233333	0.259356168024518	0.795448390285471	0.974822936986425	-0.00726142706315243	-0.117132824724871	0.906793548039859	0.994452745787389	0.00484853381249831	0.0756482161289652	0.93972390327553	0.99944893549262	0.00839124526034919	0.149302880517578	0.881364076996688	0.999853323723666	0.0780034565543185	0.899870554236848	0.368544944222438	0.902290125015793	0.13103443622979	1.61202106787995	0.10747561326939	0.775118309487219	0.272813388065057	0.88686213517425	0.00808973340209193	0.113167987583607	0.909934559941732	0.998718947923802	-0.053030979675472	-0.698541909415697	0.48510510486991	0.999678194031138	-0.15910424594413	-1.88500983218038	0.0599045353277747	0.810477256739674	-0.0715302198373948	-0.811485957228412	0.41740380302263	0.9886477443151	0.00512271144835552	0.0656263420376268	0.947696790262287	0.999896068734794	0.0749150018664385	0.960864642762654	0.336806903633516	0.829650806807808	0.122342011513684	1.67459403900952	0.0942651958637488	0.561770524041894	0.246455167424293	0.728258023391791	0.0129142081064367	0.197877545539967	0.843173090116993	0.995298453243395	-0.047427009647246	-0.676491328922692	0.498854474693557	0.958560078872694	0.162268869755731	0.669896218547037	0.771886753735918	0.953211184090732	0.9368537628301	0.992981867977684	0.0469387317350552	0.557785087183349	0.577420345218384	0.951518516946317	0.123076151073189	1.58212998732472	0.114707028508671	0.867890260188753	0.248457914018942	0.899996072901226	-0.0323292631782123	-0.478074973252197	0.632954857468794	0.99161990001014	-0.0761374193381336	-1.07727704206304	0.2822494982901	0.999966211910313	0.0323300633251947	0.377847322922435	0.705819820285288	0.955358725520175	0.0454582582260977	0.563146955879819	0.573769008066698	0.904282314887635	0.852148937660464	0.967791837093757	0.00523261700615574	0.074458751844259	0.940696409652755	0.996557229797771	-0.013128194900903	-0.174551306781779	0.861553743756867	0.987151493138255	0.0230961007954081	0.355035412792656	0.722819943759865	0.942320503864506	-0.00198785319191148	-0.0325732781464467	0.974037183694003	0.99671415446429	0.890933664256072	0.973751163268913	0.0243726678303656	0.474865523063299	0.635237395209035	0.959120605261624	0.0250839539873196	0.456966292550578	0.648035807859834	0.95470404015735	0.00695262862383441	0.113873533010597	0.909417150038589	0.988018131273657	-0.0106946278145333	-0.177928682883869	0.858903693469133	0.982130984923389	0.945969417604688	0.989154647406928	0.0135533014169479	0.276657294023057	0.782240435495596	0.975401088200112	0.0176472564383677	0.330807468150044	0.741029742479214	0.991173781497086
ENSG00000166004.14	CEP295	ENSG00000166004	protein_coding	9495	85459	0.00686944180084631	0.406338634089837	0.684637034288717	0.932868733244587	0.0177272906850338	1.09745280971222	0.272878706285308	0.758685132491686	0.523111820445397	0.849758567865958	-0.00358653958479384	-0.263421065214492	0.792315169683462	0.974707991974146	-0.0108578488841874	-0.727991344604925	0.466899640418547	0.905753119809633	-0.0164007280313381	-0.941448514896887	0.346849619839685	0.900971060020825	-0.0117967529013311	-0.661925896577993	0.508269949476647	0.99944893549262	-0.00341357041449956	-0.218837671267449	0.826849827823847	0.999853323723666	-0.00233767705720036	-0.115136389311536	0.908374981275153	0.995490250469617	0.00477026432151619	0.244664337337306	0.806798783435153	0.979466446366943	0.921125769436184	0.991459779045605	-0.00725526571516109	-0.443136443201193	0.657823955461639	0.997724399739102	-0.00710794137871655	-0.395613901681732	0.692528473775354	0.999678194031138	0.0205576408164901	0.973987028755985	0.330449813972273	0.952036576298083	0.0394488321900994	1.82814775254232	0.0680165789811307	0.945607879896201	0.0295613724031151	1.56233948527878	0.118725984631359	0.993812894110413	0.00227553000702194	0.1266018681036	0.899275971954233	0.988348924614536	0.00587488372107395	0.340021488987196	0.733897732624025	0.94520709809816	0.940657218136043	0.987838196782115	-0.00323479118099943	-0.218518587285411	0.827060795991552	0.994625439225552	-0.00359935371405201	-0.220217947612547	0.82573754329989	0.990267013876471	0.160404313231206	0.667581610728723	0.0198521961017663	0.465381520441433	0.103562812605231	0.673905434577905	-0.00742208089805802	-0.333331447816624	0.739124347799319	0.973063081871556	0.00101060122177141	0.0481676325371458	0.961615714772573	0.998177476079837	0.897048732737424	0.992738018808518	-0.00807978329983889	-0.460219148601982	0.645701732078312	0.99161990001014	-0.00843268211982942	-0.447414044081955	0.654909270315624	0.999966211910313	0.0144200812643016	0.611756217940132	0.541177311227242	0.924374672999121	0.0033506934451473	0.151199178644048	0.87992349178471	0.97953051467553	0.801504482601049	0.953109577971386	0.0123412870466517	0.646718413066277	0.518322872526093	0.962303355885626	0.0110693878191543	0.535038173477762	0.593032581927452	0.954965529655248	-0.00250059359925027	-0.126256063974	0.899616320620038	0.979096221337535	0.014432404533336	0.77028447570388	0.441755322413496	0.843777593578741	0.551525973440414	0.861821490795833	-0.0119238452107635	-0.766157576129966	0.444200757211753	0.914065992265859	-0.0169329981325863	-1.00963509312531	0.313507938450633	0.872985377843959	-0.015673307179998	-0.891614397210154	0.373341723002201	0.842290381417615	-0.0136964369424599	-0.791190957282966	0.429481703832288	0.880831869923239	0.640893803153284	0.920261396062494	-0.00720908787692507	-0.516866717268684	0.605643338078922	0.96204453751487	-0.00197687023753812	-0.128690740283537	0.897691914972419	0.995391290474412
ENSG00000199875.1	Y_RNA	ENSG00000199875	misc_RNA	113	NA	0.223312780044409	1.28791886769851	0.19826503047034	0.685289066530052	0.162292764930949	0.974394928523277	0.330248674161975	0.79271689992888	0.422272967285696	0.794730274466467	0.112069267477092	0.810599950956962	0.417912134756132	0.904860189063335	0.0610200151134598	0.397948618557864	0.690807994577203	0.959057036553461	0.0684244582553244	0.378722726666226	0.705026216960221	0.975612129782537	0.0713446430789369	0.389654484616796	0.696928747768516	0.99944893549262	0.042818572402182	0.270554463429093	0.786825400743677	0.999853323723666	0.0824164762374267	0.518055458091294	0.604607787408871	0.962524826713499	-0.219348852104649	-1.42288435186423	0.155281889146486	0.809961211957506	0.0877476836583026	0.774318303486888	0.207845748023349	1.61473470335903	0.106884590303439	0.968162133846203	0.301765328342076	2.13471867805383	0.0331826973126493	0.986913526293965	0.238723936854238	1.4325550269417	0.152498304492986	0.896333285764449	0.0838475513147858	0.497509531896273	0.619009421440812	0.997797881314894	-0.0343300042053829	-0.232272708832724	0.816404011792249	0.999896068734794	0.098764706239046	0.591746382958057	0.554127923670679	0.923359744464296	-0.16536057698943	-1.0192626478065	0.30827642119775	0.776929027423257	0.21470931249301	0.700267775265495	0.176981128990676	1.28635711404974	0.198556980792661	0.890886634283317	0.264125283228476	1.7313721134516	0.0836332807322322	0.838101867816355	0.20076309370399	0.70567298903524	0.836208311983304	0.969189707398487	0.922272599128439	0.990817415109768	0.0857004295750063	0.532062272884264	0.595089178563269	0.954181078341412	-0.264568958101431	-1.74000006247058	0.0829170993657355	0.829316236467522	0.0275823111505832	0.716331923165048	0.256912489548144	2.0031418106546	0.0460868245681946	0.885797099081274	0.350269387676438	2.56707834251169	0.0107562695651207	0.870260258864865	0.201229901592123	1.11529587710076	0.26564500391232	0.824712575364176	0.0512239755697798	0.301606311726067	0.763167888478569	0.955146821122023	0.487076874865043	0.859392427677494	0.169580011589952	1.16774213794394	0.243864632435762	0.922475609568354	0.150005926022343	0.946736497230084	0.344559543109576	0.909006526676255	0.17102232559543	0.953087219476685	0.341335954379164	0.802314012326865	0.105150257341862	0.617211057578188	0.537577596067737	0.886761065657571	0.635117860372708	0.896146527447555	0.101425774951836	0.727505158050278	0.467498805325634	0.920588498582807	0.0658720682535683	0.432845870544336	0.665447000542915	0.957737206379039	0.325338870136704	1.87148704262243	0.0622881993148387	0.598527113285185	0.209723782532212	1.21677733730009	0.224682153028147	0.791490484626383	0.174706120217007	0.748443792795283	0.197946073892705	1.46047491502019	0.145242621864245	0.841883052106853	0.115615087604492	0.758561980695107	0.448733088914232	0.966478766403321
ENSG00000254911.3	SCARNA9	ENSG00000254911	antisense	353	619383	0.0433617084332009	0.933069086915425	0.351155335693329	0.801210410056798	0.112609837010553	2.53930083630849	0.0113558682691033	0.258286074051636	0.0314548754438399	0.357323605593798	-0.0255677362865675	-0.677769362703196	0.498175383798081	0.917853831323559	-0.0692481285773522	-1.68996075017515	0.0915489751977164	0.688949592107355	-0.0537610007554647	-1.12219422462978	0.262223617853879	0.86396626367218	-0.0275404307359762	-0.559656552561066	0.575920197682426	0.99944893549262	0.0010362353591203	0.0240141718202311	0.980849171731646	0.999853323723666	0.0884581156188428	1.92436669879091	0.0547744056364055	0.665369795507412	0.0454562931243664	1.02730007400091	0.304687173379338	0.886637682592289	0.156303900782	0.833338950820677	0.0602832990519837	1.60746874887674	0.108468359653823	0.968162133846203	0.0430018224944763	1.05599932128574	0.291387394315927	0.999678194031138	-0.0121177074154829	-0.253195961187646	0.800202262091791	0.995559759832608	-0.0698128643825274	-1.42139248337843	0.155714726311988	0.958617030911241	-0.0634951062870215	-1.46074309810418	0.144600158456884	0.994393405101825	0.0594848735682364	1.29705463686259	0.194852832153349	0.730571545395561	0.0419550517207613	0.950257770512833	0.342165818457944	0.796308684913715	0.417578912545291	0.830837893492209	0.0289922826708763	0.756289430792264	0.449618382142326	0.962250794581178	0.0175298218474752	0.420055656178364	0.674517316826535	0.977509275090483	0.140664660193015	0.646787091071041	0.66197978395657	0.930462077492975	0.648754159792501	0.947201434928077	0.0618823250185195	1.18077132128367	0.23865858241406	0.84879014159299	0.0333439967539623	0.673285410063755	0.501300541691494	0.960334983539293	0.497366986867618	0.954869803807538	0.0408707636160607	0.974556920549298	0.33058741910431	0.973477993182105	0.0285383282645572	0.642531808037729	0.521034264285871	0.999966211910313	-0.0233843187961027	-0.45771607036016	0.647498439583708	0.948515950836637	0.00819017177342107	0.169952693698842	0.865165581410231	0.97608814336981	0.775459930071884	0.94649622810503	-0.0283016662953258	-0.674926093753364	0.500257459334198	0.960450443751007	-0.0315744905695237	-0.70314309552284	0.482529445671235	0.936210582114546	0.0123597129030758	0.246042293906609	0.805822744395884	0.962342014374008	0.0972820594249526	2.04982685847865	0.0412763431576043	0.420723585037948	0.0530066196603221	0.447076902289005	-0.0502262962540197	-1.26412877266533	0.207190836007276	0.825825784986499	-0.0849223465218768	-1.99752258997928	0.0466981263796261	0.687634834212986	0.0231006123875618	0.451831704992068	0.651729295004236	0.934910832244754	0.061327479446865	1.22210650433571	0.222663643607225	0.789542368563523	0.44271028149449	0.863085392284501	-0.0144919471269152	-0.354722668870597	0.723055304793853	0.972890917474002	-0.0382268670593033	-0.856968227217708	0.392172821597712	0.962813781455988
ENSG00000279696.1	RP11-178H8.7	ENSG00000279696	TEC	3152	NA	-0.000888587429060127	-0.0237760688809388	0.981039043646755	0.996694759691256	-0.0334611586003336	-0.93467253409826	0.350328798014778	0.805617715080674	0.519971609603245	0.847882514374659	0.0183674629513948	0.604495048121397	0.545739727727896	0.934142435417203	0.0325725711712735	0.986775360732789	0.32414598814248	0.856369997952468	0.0314411994213984	0.835166642959385	0.403952518514994	0.920092340328588	-0.0102978601777342	-0.267300599704707	0.789328528609451	0.99944893549262	-0.0265193817056515	-0.7872222576285	0.431458063415437	0.999853323723666	-0.0095647139366822	-0.216124559605819	0.828963050671969	0.988157703195643	-0.0343991459115483	-0.811804240935033	0.417221258410985	0.919472209258126	0.681417145361788	0.973720004013004	0.0127679386762726	0.355469852617833	0.72236035109839	0.998349514608545	0.0248344319748661	0.634974374834971	0.525683691801779	0.999678194031138	0.000737478852108628	0.0160116320277691	0.987230357668353	0.999813029697661	0.0251619759155744	0.535517951916419	0.592487316523007	0.997711412024621	0.024330647418762	0.58837596902109	0.556497462797063	0.999896068734794	0.00536250141026008	0.13075929769728	0.895986858448625	0.987915756133217	-0.0277263961196785	-0.703068845681446	0.482144363668022	0.861575190072243	0.633291857111714	0.911397276803048	0.0229041056021558	0.670920118517451	0.502395535328594	0.96678637405787	0.0330888975299386	0.887135231872402	0.375177528664961	0.938299222325889	0.850872413602689	0.968299853030387	0.755524796628043	0.950428501207025	0.459842506972053	0.896867085132558	0.0155549668719656	0.296567849910089	0.767008191118797	0.976308365719205	-0.00293477234875081	-0.0594608802539406	0.952625870333863	0.996278357181878	0.911761445039277	0.992738018808518	0.0173976000034349	0.417233508215723	0.676814468038558	0.992579440328733	0.0184897392207164	0.416698481814586	0.67720642336083	0.999966211910313	-0.00813013394223216	-0.186094342619932	0.852500599093716	0.981604411333482	-0.0543409072539452	-1.30903795882432	0.191555544718249	0.704590793549455	0.326371194324954	0.785320568947347	0.0245065538372372	0.68358216502127	0.494781817817044	0.960423694520111	0.046210773311713	1.19961015765215	0.231267814056957	0.868578238240863	-0.018271805747258	-0.452909738238952	0.650950841270605	0.923381353980784	-0.0457393500298125	-1.19682121517874	0.23234922913171	0.719215672377717	0.456681234909008	0.821411022943252	0.0114302001888022	0.358138561922976	0.720498093045795	0.968245083459012	0.0274675442825545	0.803558236932596	0.422307275173454	0.912537174204854	0.00332816244726247	0.089006623838972	0.929138322826364	0.989970721598248	0.00337215563426185	0.0916889373496896	0.927008737795972	0.990748075488455	0.994945779161447	0.999069605880821	0.00124562610606069	0.0419961465846554	0.966530682715552	0.997024551595827	-4.39931869993825e-05	-0.00134713796900512	0.998926069575252	0.999918684058137
ENSG00000166012.15	TAF1D	ENSG00000166012	protein_coding	8420	79101	0.0117427172364618	0.585687302214359	0.558303381327742	0.893754583241451	0.0368170108516758	1.91852430111958	0.0555133464372588	0.46297595723966	0.126211324325447	0.555948681078082	-0.0110399108723981	-0.68402401552061	0.494220226556486	0.917853831323559	-0.025074293615214	-1.41646378459952	0.157152789860163	0.761832283314563	-0.0202982955758485	-0.985358415298486	0.324840688176543	0.890976200904653	-0.00712250160006142	-0.337877904530357	0.735572030730371	0.99944893549262	0.00374203348306748	0.202738940559681	0.839406807446926	0.999853323723666	-0.00385295547090244	-0.180583159159574	0.85675487231911	0.990914509698404	0.00740046408500147	0.360360489708251	0.718702558762536	0.9667507388336	0.831271472313244	0.981806938480309	-0.0104535816095935	-0.608925324850391	0.542800342408352	0.997724399739102	-0.0112534195559039	-0.595406181740333	0.551793254470067	0.999678194031138	0.0200098918650588	0.897573354249111	0.369767866259274	0.954304207010016	0.0210932113741874	0.926097016957432	0.354762529515037	0.986041604032423	0.0115200134154206	0.576764055502076	0.564311351075739	0.999896068734794	-0.00635669779998925	-0.312199288688281	0.754941379843798	0.96610593301577	0.00258902664791791	0.131950507407998	0.895044770738837	0.979808361084797	0.886893584277821	0.976839718152477	-0.0103807975745411	-0.620121105619068	0.535291240397907	0.973091071790736	-0.00894572444790717	-0.482610379790658	0.629457296185774	0.973870378491881	0.258508919922891	0.75470386530054	0.729779786486784	0.944655460978537	0.966285638201098	0.997134733531333	-0.0142900091258919	-0.571871646002788	0.567850779212542	0.949489066378657	0.00597984312156309	0.253305406861247	0.800211227242444	0.988281698226597	0.628301656751166	0.973152367339406	-0.0181823809784743	-0.924255481233959	0.356117108210622	0.976522864763708	-0.020269852247455	-0.957257451178445	0.33923258656095	0.999966211910313	0.0155459280070458	0.680895565902944	0.496479692821844	0.913639144549971	0.0241251539525893	1.12386491993047	0.261997762947142	0.760962352423573	0.53240630264801	0.874635636891312	0.000550157180153113	0.0297144997457598	0.976315072853654	0.998823819253376	-0.00857922594554347	-0.42810696959221	0.668890316238418	0.965482157119309	0.0142963857204059	0.659480729834112	0.510108070307394	0.877776511849413	0.0371059404493878	1.80526931804132	0.0720648207612204	0.50026818414613	0.166216513895372	0.61701400617119	-0.00995563484204688	-0.584103600257691	0.559601065261424	0.944414677955074	-0.0228095547289819	-1.24134981820739	0.2154750762015	0.833332562836361	0.00663310369349078	0.320168686556207	0.749071921448078	0.955761849462021	0.0173671661972816	0.850378930353196	0.395818742967627	0.864834678743929	0.674873816464852	0.928674385913037	-0.00409822279740662	-0.249609907643407	0.803065831059115	0.978888123660001	-0.0107340625037908	-0.592610468687546	0.553905482103493	0.975250814598904
ENSG00000202314.1	SNORD6	ENSG00000202314	snoRNA	73	692075	0.234899725253876	1.5494566090104	0.121793250683854	0.606115864915714	0.120445279910859	0.821226674919397	0.41183961743174	0.83435150142358	0.29953040663074	0.719846788633219	0.163721540267392	1.37305054815301	0.170242031246794	0.774518071953211	0.114454445343017	0.850953832188624	0.395130594251952	0.882450779927105	-0.121539317116099	-0.766988956859078	0.443386322434456	0.9305285018384	-0.238782140443521	-1.48978385346896	0.136800537171638	0.99944893549262	-0.177734125945697	-1.28760739950962	0.198371812733345	0.999853323723666	0.0225549372471029	0.133425297672923	0.893901131157956	0.994556550681631	0.0485287742714018	0.30019092165472	0.764134003865156	0.972875115419878	0.954479519111014	0.995492908740925	-0.0085431009340528	-0.0633630070971273	0.94949817435599	0.999232083877443	-0.025973837024299	-0.173955807464985	0.861958020535235	0.999678194031138	-0.0177612003130837	-0.102009809490538	0.918782477931434	0.999214986587485	0.0289365084886729	0.162434488955805	0.871017611856695	0.999311711888286	0.0381958714788622	0.246172950989984	0.805631057988416	0.999896068734794	0.0117204652649408	0.070576021928038	0.943746535224566	0.993859674864142	0.0511807339110448	0.322221590093483	0.747338956254799	0.947602925868616	0.94041912412019	0.987838196782115	-0.0249580145264766	-0.184007432697316	0.854037509392976	0.996385261923721	-0.039460268646104	-0.261896301295863	0.793444737344283	0.986869124302253	0.768871921084698	0.952841142860501	0.343897461269912	0.829995007447795	0.485951498568802	0.903916725931675	-0.12360789478254	-0.723304524479214	0.470074281140245	0.934316894025353	-0.0524845432835182	-0.327401431703873	0.74359988343492	0.985948477113957	0.760718853915429	0.982952378482511	-0.0880891670600299	-0.6647479602967	0.506736794129981	0.990772229055939	-0.0711233514990217	-0.49260280443772	0.622665038596911	0.999966211910313	0.0889499207163938	0.498009379054526	0.618854055167336	0.941647132810645	0.0363099153565166	0.21680204182596	0.828514727356058	0.969855731770948	0.879282562619985	0.97435936626941	0.0659958464511181	0.45704453955458	0.647979298847904	0.974876619208717	0.0526400053598773	0.33615650965123	0.736995413861849	0.974274426306416	0.230004246082101	1.55628890263012	0.120725014456898	0.613275793752873	0.141029875825064	0.991976385951759	0.32203220039376	0.786122324256087	0.299259586762382	0.730754782804238	0.140321510420914	1.23097285783288	0.219322490537669	0.834079392544599	0.0889743702570367	0.705764073200531	0.480898813605972	0.922858398095125	0.034559384639431	0.216826051148072	0.828496962300004	0.971575148942768	0.0037861602452722	0.0240960471272805	0.980792633000013	0.997624186335966	0.967583359224003	0.993261464431821	0.0325032648951107	0.259298781844252	0.795588774684176	0.9780007796939	0.0307732243941588	0.220826866958344	0.825383244487662	0.994020435278687
ENSG00000182919.14	C11orf54	ENSG00000182919	protein_coding	6269	28970	0.00912995769025652	0.361580130294312	0.717791655159448	0.939458618791343	0.00826157131020405	0.341765294438869	0.732645829282852	0.942546442148575	0.925120312548879	0.980954013306241	0.00264576584327775	0.129103931144114	0.897318042677824	0.991876343982021	0.00086838638005248	0.0389481888618225	0.968944504121777	0.997524571002771	0.0150060481410837	0.577519766695909	0.563802563055031	0.95480732288591	-0.00389978470154547	-0.146686514409017	0.883428172847676	0.99944893549262	-0.0107249284849932	-0.460017315531734	0.645668001867054	0.999853323723666	0.0180071501252149	0.675913140785697	0.499352467294903	0.939773314200699	0.030212523189253	1.18148793304464	0.237870261482181	0.856425100839401	0.497762639976623	0.943317758834464	0.00147780944723458	0.0680337441326737	0.945781037714248	0.999232083877443	-0.0122053730640381	-0.517827243265018	0.604766924024493	0.999678194031138	-0.0361753215909024	-1.29772282167298	0.194874078609299	0.922062096873194	-0.0160300803274223	-0.562127345230382	0.574236159793117	0.995305292351479	0.00148031114932198	0.0587751711604041	0.953150408738738	0.999896068734794	0.0317882208261503	1.34499464473656	0.178872046747439	0.713295119749939	0.0376223239159511	1.65731895583424	0.0977070859726635	0.568448347252722	0.225432197625905	0.709022819077245	0.0106381593205359	0.541445339759283	0.588297279786571	0.978334634314518	-0.00583410308980076	-0.271556890183298	0.786007796261654	0.986869124302253	0.620590203099876	0.914985360618156	0.517147574687857	0.891115933990202	0.595202188586665	0.932228072199324	0.000298393201163898	0.00975228596615659	0.992225612854716	0.99860040050044	0.0321062156448127	1.11408071444737	0.266164650994894	0.925878526261572	0.36900146948057	0.935206439864315	-0.0201879391832236	-0.824487852701347	0.410335962442841	0.984375640659222	-0.0318078224436488	-1.22835177897295	0.220308297301212	0.999966211910313	-0.00641262735260399	-0.207854194311731	0.835488391848289	0.978566734841541	-0.012854753733258	-0.44176655887032	0.658986656438134	0.928305240944438	0.905045458850418	0.979546725980113	0.00134624996115458	0.053153025438291	0.957646375198812	0.99704550231326	0.00644212638065397	0.237578015308909	0.812375796899827	0.983542940909515	0.00688890521816638	0.241070772613996	0.809669833509096	0.963231987999061	0.00759834870547371	0.280945308040744	0.778951764677019	0.959154086045796	0.957879500354696	0.989760548995146	0.0019862015066343	0.0879075815876579	0.930010319076842	0.994160430128766	-0.000709443487307334	-0.0293123261538714	0.97663556557899	0.997568399794509	0.0167927958891772	0.588580347265712	0.556602750682415	0.909152766651377	0.0331651400747275	1.17831484911036	0.239640858248803	0.795197930145711	0.493300844889734	0.880756168411975	-0.00337420219339382	-0.147782894259992	0.882616854143867	0.988792325188298	-0.0163723441855503	-0.656115412205137	0.512272139289711	0.973085207957156
ENSG00000042429.10	MED17	ENSG00000042429	protein_coding	10773	9440	0.0199858666216574	0.908689459319962	0.36387474854511	0.808237555233177	0.0104290825026156	0.495097739993119	0.620710315706809	0.912433785204627	0.660935122752861	0.901905385673875	0.0126328042374721	0.70855184627966	0.478873783801489	0.915127516786321	0.00955678411904179	0.491998304692464	0.622898441436965	0.94605518597886	0.00721548597385569	0.319388602044152	0.749541752757592	0.980191537928045	-0.017822673515713	-0.771372811705557	0.440786190569134	0.99944893549262	-0.0209169694137447	-1.03395823794272	0.30156614590389	0.999853323723666	0.0119374066570129	0.535696908976476	0.592363685135319	0.959015242095292	0.0168859881179037	0.792405460120011	0.428432963235504	0.92449772625644	0.728243310109055	0.975036745598596	0.00148669455663092	0.08186152782268	0.934783646035982	0.998812026521692	-0.00494858146089075	-0.251420484893513	0.801573873503883	0.999678194031138	-0.00637643113387868	-0.275614991251816	0.782937317549806	0.995559759832608	-0.0332483601257935	-1.39842146122697	0.1624957199276	0.958617030911241	-0.0299313043834434	-1.42405293227833	0.154941816317217	0.996265802516729	0.0126663171866078	0.582711304461598	0.560193239420551	0.924585385157969	0.0172210836007042	0.827782099430448	0.407952641896198	0.825795176290645	0.70360626577154	0.930290696836309	0.00225216889314479	0.124488599198944	0.900948469463696	0.997170553879306	-0.00455476641409644	-0.230886790453415	0.817440709422996	0.988989024635452	0.967553859417747	0.995206997748736	0.180805010839399	0.730633076881685	0.163691234666325	0.735772555751137	0.0111768288836794	0.465177150391738	0.64215280097645	0.962433954346364	0.0184140408712978	0.816208147330816	0.415049281785384	0.948979270603357	0.715938184458442	0.982774492324072	-0.000601156434595947	-0.0312992514147721	0.975052287937699	0.99977256055994	-0.00723721198761838	-0.356373112315251	0.721819623948767	0.999966211910313	-0.0198285881615383	-0.776770999616769	0.437925627339637	0.89724811931991	0.0151541043223812	0.631197005325125	0.528407808746835	0.889913992465544	0.297147299515673	0.77302266880602	-0.0289190850913927	-1.37670421941593	0.16965970799296	0.893403840086404	-0.0349826924839194	-1.56110616602097	0.119586916861386	0.808970736621694	0.0182668899728338	0.757830255493942	0.449165146836409	0.853967804723227	0.00537670252352698	0.235442254300792	0.814030905033133	0.965276434768331	0.717216594883597	0.922712354398559	0.0147791026339237	0.776389974474393	0.438146480804074	0.913788987112045	0.0128901874493069	0.631121984632547	0.528455584720718	0.931278830813683	0.0205456403114607	0.896792267113374	0.370576539126183	0.841249480724418	0.0427577718698521	1.89264886876459	0.0594042053755699	0.641270106250523	0.159711536665172	0.737093660244877	-0.00554959917245966	-0.302399636718609	0.762564306944505	0.975393169244233	-0.0222121315583914	-1.10876306166907	0.268454666462337	0.950926672471686
ENSG00000214376.5	VSTM5	ENSG00000214376	protein_coding	3849	387804	-0.00824208021036662	-0.221104225346183	0.825085643512511	0.963917983373232	-0.0192179254688272	-0.542462791111491	0.587698855883267	0.903419121664141	0.856443397733742	0.963535853036664	0.00269710786148521	0.0884965417498118	0.929511129490374	0.99670814016302	0.0109758452584606	0.334533363374426	0.738092690986427	0.966236737012939	0.01860646579269	0.501758963921843	0.616019042702206	0.962518194386081	-0.0162806112318391	-0.42647270267117	0.669914653722361	0.99944893549262	-0.0256106643734776	-0.765204213879097	0.444446420479446	0.999853323723666	-0.080788483236828	-1.24222927228486	0.21463028437704	0.831718052122647	-0.108742212881876	-1.76239639795481	0.0785041060387583	0.752981970701439	0.206213721195662	0.861807532599319	-0.00333792443258159	-0.0632661357381569	0.949575279931945	0.999232083877443	0.0279537296450484	0.488335454168822	0.625488094054263	0.999678194031138	-0.0695776392306729	-1.02591142995646	0.305340784220331	0.949913309461655	0.0620258018556752	0.898576042612849	0.369233771182632	0.987419566072035	0.0910440018817394	1.47417266155907	0.140950315677788	0.994393405101825	-0.0159731877666304	-0.300934472453762	0.763514738690329	0.967133604526463	-0.0534354095929408	-1.06025950960507	0.289232309459018	0.763971864034743	0.532412954770666	0.878069726409736	0.02031358992736	0.460442780170149	0.645278629534615	0.985087566205399	0.0374622218263104	0.780435615771845	0.435282944501357	0.950288401101522	0.190414220038282	0.695086932695891	0.492637042392267	0.881499940683136	0.0375979089507938	0.52435720473261	-0.037088659273871	-0.555529601586136	0.578959648941811	0.951803073540111	-0.0393454589274868	-0.630363468165338	0.528951916412521	0.961520920221619	0.802237739881807	0.985118264514521	-0.0111988182512257	-0.212345924782034	0.831985448160572	0.996281398473841	0.00225679965361578	0.0400655597146586	0.968068355965929	0.999966211910313	-0.0588255361910437	-0.830841436788135	0.40674523231902	0.885780560883448	-0.208992654952675	-3.05654464181913	0.00244716234161896	0.226602007576247	0.00493506738817236	0.317062848000604	0.0622147023804116	1.0374491539396	0.300386022507969	0.928776315297354	0.150167118761631	2.38801878768852	0.0175780910606394	0.64379955456683	-0.0162070557889901	-0.397655956253484	0.691175011505182	0.934619294969507	-0.0269111029654819	-0.701742198291303	0.483400149966632	0.861568091827	0.780932622571386	0.943045485354925	0.00116387790265651	0.035973861985593	0.971327752731447	0.998036202866238	0.0107040471764918	0.310858607829841	0.756130403653275	0.972132065166123	-0.019176985250284	-0.514116279045185	0.607563765018039	0.923111718632342	0.00908573640298593	0.24964764427247	0.803037283898768	0.970196420797999	0.679383457031476	0.929963409130782	-0.0248316255735722	-0.838682442875918	0.40233861595209	0.926061314306762	-0.0282627216532699	-0.870880364924031	0.384542642349183	0.96279170922727
ENSG00000110218.8	PANX1	ENSG00000110218	protein_coding	2769	24145	-0.0013394149873961	-0.0530688592968098	0.957694505421516	0.992076453022685	-0.042742564119672	-1.76503684728267	0.0780604257014286	0.520269538102247	0.0989435458014817	0.515494032491557	0.0233018982393348	1.13489660647197	0.256865177285407	0.83514875845279	0.0414031491322759	1.8559494123343	0.0639452634391939	0.649089243864225	0.0433031370756232	1.67892888395285	0.0936806131252123	0.754145774386115	0.0141158562394624	0.535599026175835	0.592431905620315	0.99944893549262	-0.00767553341327225	-0.331467597934399	0.740405357247274	0.999853323723666	-0.084607265061542	-2.20841538301334	0.0275871911725097	0.586923997148607	-0.0442621208033374	-1.2149211698042	0.224867142441312	0.852711310869233	0.0875346211891758	0.774318303486888	-0.053137819622829	-1.69920982194111	0.0897888541530991	0.968162133846203	-0.0403451442582046	-1.19522343774755	0.232465123856793	0.999678194031138	-0.0287285978860004	-0.726439540608491	0.467848562022126	0.974464373538556	0.0441209890908534	1.08307295424971	0.279204813973722	0.979938331590106	0.0566825687694609	1.56319962413583	0.118523592215593	0.993812894110413	-0.0716318127238641	-2.20348223047422	0.0277434461183899	0.394472386885521	-0.0287764085498937	-0.930334940003201	0.352378144178961	0.800780994629042	0.0819229109588937	0.53769317367309	-0.0508227234277043	-1.87241427787627	0.0613829335159385	0.782181705776417	-0.0428554041739705	-1.45637737902699	0.145540597017347	0.878998571356052	0.593822271469091	0.905724135976886	0.158125402467245	0.713071572304629	0.0469246997977349	0.549943489027155	-0.104468420676604	-2.65738158019649	0.00831044856109034	0.536039653596917	-0.0736363704234351	-2.00515906290572	0.0458726700597825	0.774438389744598	0.0276546672300133	0.716331923165048	-0.0566139862117903	-1.79776818826843	0.0732475962882849	0.911961883808301	-0.0308320502531687	-0.929887154000748	0.353200895243453	0.999966211910313	-0.0378238957306009	-0.830523562589886	0.406924559265382	0.885780560883448	-0.0772536740818301	-1.79378052082838	0.0738876327591112	0.559250328096092	0.193808725705833	0.716857777819727	0.00819713296292761	0.216682185895036	0.828607533486782	0.988436608349473	0.0394297783512292	0.983950215137816	0.325958396511164	0.904146782328291	-0.00538425004744706	-0.204967582826922	0.837740580579363	0.966857722197163	-0.0489573496708829	-1.96124931308361	0.0508022054333948	0.448880984202123	0.0645656295350644	0.470192465855689	0.0263160640455588	1.26099282837865	0.208316868387825	0.825825784986499	0.0435730996234358	1.95507163943895	0.0515305868779151	0.695449102989291	0.0242271686331445	0.901519255720057	0.368063336169934	0.840469518335445	0.00753334229615728	0.284539708164139	0.776200679146565	0.96593308421832	0.629460083492141	0.916898134270028	0.019566460947274	0.918810816819276	0.358958460361652	0.917412449237499	0.0166938263369873	0.71071768766575	0.477832622307411	0.969959456500453
ENSG00000256745.1	RP11-680H20.1	ENSG00000256745	processed_pseudogene	549	NA	-0.0108243864683219	-0.28754513820909	0.773793096951927	0.95363980573369	-0.0225375446758316	-0.626662261353064	0.531116277883575	0.882062956362582	0.817255834856582	0.950671328154597	0.00162822448181165	0.0530670148238552	0.957695917363731	0.997853085396396	0.0117131582075097	0.352706563239204	0.724430889760119	0.96420105286224	0.0282359114878694	0.729829655095879	0.465775895199475	0.934736343038986	-0.0231552755461654	-0.581698393610082	0.560985836525267	0.99944893549262	-0.0372227803337493	-1.06416046557029	0.287677818103674	0.999853323723666	-0.0328119393170762	-0.709685609563476	0.478170836835804	0.934401768604262	0.00793208656325477	0.18072149644853	0.856646329056436	0.984705506349775	0.588281033759694	0.960704211028132	-0.0371756265105519	-0.986608903971937	0.324225067008807	0.991638345509917	-0.0407440258803309	-1.00094169070616	0.317252669074938	0.999678194031138	-0.0103611656672452	-0.218188651767052	0.827355242258814	0.996470547266176	0.0255329398807159	0.519812605750151	0.603383141023168	0.997797881314894	0.0305619464525246	0.703003102837438	0.482321675572775	0.999896068734794	-0.0139373542779033	-0.336382821582573	0.736638919744491	0.963543026841121	0.0279837094982357	0.710187248007063	0.477721099754865	0.859098971291836	0.517009833778812	0.871036727557175	-0.0286455919641676	-0.830031993688551	0.40667940034601	0.954486357406342	-0.041921063776139	-1.11800949735062	0.263778737511699	0.922268577002741	0.658013563745943	0.927526437365067	0.643574207568238	0.924339105782272	0.5292151810244	0.915286831003216	-0.0590074171489055	-1.21547727327035	0.22517011812231	0.842599605528847	-0.0233082951730333	-0.513263387507441	0.608156859376646	0.972763658384432	0.456399673598222	0.948978704413117	-0.0437781882636662	-1.12970929214607	0.259526683296561	0.962797196531848	-0.0356991219758722	-0.871386284561874	0.384262200213902	0.999966211910313	-0.0265335395943978	-0.51275681260052	0.608510934694838	0.938588367449593	-0.016849864180214	-0.346906523394187	0.728912597236013	0.947487104514061	0.875605472627023	0.9730196198059	-0.0162867784387281	-0.383958270139519	0.701289172703152	0.97983826567364	-0.00968367541418379	-0.213354458171066	0.831200086589521	0.984715240050608	-0.0014527875600617	-0.036689216526475	0.970757932964058	0.993740568334723	-0.00945517892187263	-0.252602876571293	0.800753235030249	0.962636298665666	0.957178380141611	0.989620592493532	0.00467217614567922	0.148627618109862	0.881949952354447	0.987952275198188	0.00800239136181093	0.2387359093951	0.811478212585667	0.979426040379552	-0.0711462721871228	-1.88164893488489	0.0608890947995215	0.595511772520513	-0.0155864535148024	-0.418384953177679	0.675976560720017	0.944058718185475	0.112519120410938	0.692302556891134	-0.0616313867500287	-2.045107097467	0.0417471130558762	0.761006865083858	-0.0555598186723204	-1.68111207005439	0.0938219914108454	0.896974967528694
ENSG00000123901.8	GPR83	ENSG00000123901	protein_coding	4282	10888	-0.00669941269477262	-0.102239431984106	0.918600398294907	0.986135083150481	-0.075478593455883	-1.21441150866212	0.225062909485689	0.721958512792865	0.356528846665896	0.755938770391674	0.0342510262530132	0.64207581567032	0.521065599401812	0.928201255821544	0.0687791807611104	1.19358662910613	0.23310603583695	0.816841498490362	0.120971207494088	1.77281483608452	0.0767609008793009	0.733638112042277	0.0718937002195341	1.02361686057449	0.306424087698133	0.99944893549262	0.0108613977137023	0.176351870448825	0.860076148591973	0.999853323723666	-0.214079650327967	-2.24147146449886	0.0253550644314134	0.584843482744663	-0.178568987453667	-2.01603070396775	0.0442355269394116	0.696737166436264	0.057140382835294	0.728568366838842	-0.114761246715773	-1.43925205772932	0.150591391411217	0.968162133846203	-0.0355106628742998	-0.42649053190997	0.669901209171608	0.999678194031138	0.175763618176594	1.87312946103365	0.0615294534088781	0.814756426309928	0.203899466422839	2.06738916950393	0.039119516017443	0.933100828040842	0.120538560134588	1.36082046299678	0.174072331749325	0.998698433777111	-0.175212688400709	-1.95207904211317	0.0511528534050012	0.491868900812318	-0.181306585975602	-2.171779157962	0.0300607062735354	0.388603887216233	0.0652877551793301	0.495472366523954	-0.0756348142524613	-0.988655645889472	0.323023240448658	0.939782350216272	0.00609389757489301	0.0757403970473542	0.939637811165447	0.996208541166851	0.0737714578273744	0.546667103602179	0.228770910295934	0.765025425535325	0.72858212645491	0.961442477910982	-0.25485712946531	-2.55809711088063	0.0110316611598946	0.555609907066516	-0.176475424353044	-1.95603155804603	0.0514187494558247	0.793938774776387	0.0353536342418905	0.745860544818032	-0.140736127070221	-1.72899767067678	0.0848673398354628	0.918605676073785	-0.078381705112266	-0.944186630056604	0.34585820296857	0.999966211910313	0.0549443619727762	0.5759751592739	0.565077706202691	0.927305948980249	0.104679765789376	1.1825584136589	0.237950741447147	0.742294484169136	0.491943124502043	0.860454461497467	-0.00927665692667319	-0.117910200550498	0.906219980957032	0.995393660344261	-0.0497354038165995	-0.597257726611231	0.550800345774382	0.946371865592842	-0.0153816158379456	-0.205503496089082	0.837322283759508	0.966857722197163	-0.0283043549672754	-0.402207081252261	0.687826556062836	0.930113855564926	0.920804946552591	0.981480976578425	0.00274564006812892	0.0461842100203056	0.963194961513719	0.997050993043512	0.0129227391293298	0.204420473905984	0.838167663511211	0.981574491428944	0.0590373970485768	0.874695240658821	0.382466406850595	0.847197400754007	-0.00976525456125153	-0.1484896914208	0.882059923647285	0.986114285214844	0.46999570391908	0.871528521662947	0.0652079458288255	1.22216937105755	0.222636483748307	0.876134498961123	0.0688026516098284	1.17240375875548	0.242000949452421	0.950926672471686
ENSG00000020922.12	MRE11A	ENSG00000020922	protein_coding	7689	4361	-0.000425069233029435	-0.0217188431796429	0.982679370858289	0.996776751509929	0.0104998569467796	0.560624956795956	0.575260125232446	0.899759998263377	0.775587263178831	0.939560380919436	-0.00655412226730851	-0.415205822760256	0.678137494273929	0.960482534423777	-0.010924926179809	-0.632288730168679	0.527436337313406	0.921339392543085	-0.0101607156973941	-0.503296748861475	0.614938254236948	0.962219518090846	-0.0147831143223511	-0.716859097548404	0.473736808226623	0.99944893549262	-0.0096388616884945	-0.533994052452444	0.593540532758854	0.999853323723666	-0.0182503499160158	-0.724027210255687	0.469327155291798	0.933379543707966	-0.0155960857602516	-0.645090184065322	0.519111766374569	0.936115841707128	0.742419910719845	0.975454216056647	-0.00942878417206141	-0.462255893178774	0.644062440701476	0.997724399739102	-0.00265426415576416	-0.119058844958972	0.905268010716789	0.999678194031138	0.0168615932890846	0.639576717015282	0.522688413872293	0.979272196227153	0.0174814014214582	0.647529974026076	0.517533100481593	0.995050020837597	0.00920085263730999	0.387268093447428	0.698692647409161	0.999896068734794	-0.031163971938053	-1.43174012597005	0.152469333506359	0.682596706441065	-0.0191537447787647	-0.917844174938465	0.358878318779203	0.804094462215852	0.356430248781203	0.7978544189971	-0.0207902699681714	-1.15756841033718	0.247261644687034	0.916428420575562	-0.0120102271592883	-0.607513077983141	0.54362131439554	0.965863589829759	0.620648214000379	0.914985360618156	0.318580403211035	0.816318315649572	0.547858610675994	0.91941839609044	-0.00950731632540167	-0.334862614713076	0.737970171139977	0.972917093008712	-0.00754050848220549	-0.282072345287112	0.778088708724308	0.988281698226597	0.941286770898236	0.995674589090049	-0.00462600748823419	-0.205394733647179	0.837406968716882	0.996281398473841	-0.00196680784319617	-0.0818655867093099	0.934809926540435	0.999966211910313	-0.0200560622706062	-0.780706096100303	0.435610787664543	0.89724811931991	-0.0199036242378527	-0.823120480017526	0.411114361533989	0.842896201017602	0.667360793968582	0.918533392548914	-0.0078952587022718	-0.376221646011078	0.707025681153695	0.97983826567364	-0.000152438032753475	-0.00675720020184147	0.994613211135229	0.999515597420768	-0.0144396133990585	-0.665860808765626	0.506026931712497	0.876313610290547	0.0118646844552982	0.577918323178224	0.563765667388226	0.895008094291742	0.359794698483814	0.767934315033921	-0.022143058300506	-1.29856408162337	0.195117010053649	0.818335818503552	-0.0263042978543567	-1.43198653718532	0.153219644692962	0.80102436999698	-0.0141490770359312	-0.6759313063613	0.499625040602922	0.892261053979961	-0.0029587667261192	-0.143044370118497	0.886354866919261	0.986200468633606	0.750613048463722	0.948333226905279	-0.0123436957177527	-0.740744641632737	0.459447905941833	0.939180965716591	-0.011190310309812	-0.610744158884896	0.541849206306998	0.974555807862627
ENSG00000221230.1	MIR548L	ENSG00000221230	miRNA	86	100302275	0.0237879028856229	0.142693831486075	0.886579346008183	0.978506624766031	0.304863599024742	1.95146677349174	0.0514611671166544	0.450241953051563	0.0679326589865322	0.460074905473599	-0.146715794406216	-1.10297658558136	0.270473049889449	0.842419036104629	-0.281075696139119	-1.92722197297263	0.0544183931346439	0.628774192950879	-0.439786602871259	-2.56998835497436	0.0104076466633896	0.492640906543912	-0.126778439942691	-0.720553795441964	0.471461511974637	0.99944893549262	0.0943624489634884	0.614416522127911	0.539169617884014	0.999853323723666	0.0399368373627983	0.219599528805726	0.826256667434518	0.98773000964402	0.0175567953687104	0.100798394452077	0.919743687587641	0.991157843421124	0.975524810187016	0.998919480449689	0.0152372217603311	0.105581063013785	0.915949414402152	0.998812026521692	0.0223800419940879	0.139230518776555	0.889314037878675	0.999678194031138	0.157103978350992	0.838911220047754	0.401848406316303	0.959748433731197	-0.187104682298361	-0.963095946378315	0.335881756855775	0.986041604032423	-0.265164428508159	-1.57121113687145	0.116651470366564	0.993812894110413	0.0441216450932829	0.253448999376728	0.799963135452134	0.973690823462666	0.0794925939771092	0.47635373515647	0.633906019866527	0.916638450627083	0.892528464502431	0.97775305853626	-0.0154580543451731	-0.109494771628459	0.912827667178414	0.997170553879306	-0.0353709488838263	-0.22372047735025	0.823011535317963	0.990267013876471	0.168437287995895	0.675202316076597	0.836848910268379	0.969192745414683	0.676906379948128	0.951575777571858	-0.0974342208740852	-0.536247768452423	0.592197340937971	0.95401709304381	-0.0382095367320206	-0.223682786709896	0.823161223484347	0.990092801506321	0.857706519097891	0.990482473484307	-0.0718653574933094	-0.508334832832516	0.611602686914921	0.99161990001014	-0.0592246841420646	-0.38544524900137	0.700189400808171	0.999966211910313	-0.0262522228093448	-0.132452762656176	0.894717837879022	0.989078527284645	0.207277644003223	1.13225535310726	0.258460384147543	0.758102680254214	0.322040111703091	0.783495437729259	-0.157109330934554	-0.985594142057457	0.325149316652972	0.934192766351438	-0.233529866812568	-1.35229730404001	0.177331510057634	0.838460941937989	-0.0715488430417818	-0.433271978052392	0.665137802925922	0.926989053676084	0.242837659398616	1.58590325960973	0.113846020480033	0.580229306841616	0.0563313642550059	0.453498731153099	-0.234968476696985	-1.83581322753497	0.0674008827655875	0.695681939295578	-0.314386502440398	-2.26694942365244	0.0241261916021753	0.63660818067571	-0.0491562838700879	-0.273297327222679	0.784819961325409	0.96238436133444	-0.0817205236011898	-0.460934045626129	0.645192764455719	0.937191745164842	0.899194909606491	0.979776027971561	0.00194281457508611	0.0137416535011015	0.989045545061235	0.999036338038338	0.032564239731102	0.207087928739823	0.83608709327921	0.994129166108277
ENSG00000255893.1	RP11-685N10.1	ENSG00000255893	antisense	581	NA	-0.206656534564662	-1.57181463037543	0.11651468456495	0.598797569105273	-0.151823217980608	-1.20795797135681	0.227533901418867	0.723327075738414	0.275042402101204	0.702060370234102	-0.111006198486308	-1.04667337080083	0.295665537535397	0.85262299530877	-0.0548333165840549	-0.472625060814909	0.63665060379232	0.949246614003172	0.0547176586107314	0.403236482816649	0.686916273800865	0.972584974552547	-0.018595009203232	-0.133713275762986	0.893673630843028	0.99944893549262	-0.051040465844494	-0.417005131920864	0.676821622970333	0.999853323723666	0.0464244906836009	0.361966821282728	0.717502427141268	0.979647581541227	-0.0285315527791083	-0.232255258660036	0.816417813047078	0.980103829374964	0.802918141202436	0.980669845097812	0.0799757420917608	0.771894823276748	0.440475266013473	0.99580908176734	0.0749560434627091	0.661195254729093	0.508737247010752	0.999678194031138	-0.161924953393979	-1.21696418905868	0.224089390831492	0.926701517710654	-0.25016888830921	-1.83086045154978	0.0676099920665664	0.945607879896201	-0.174095968228369	-1.43856713856656	0.15078540503633	0.996222236228158	-0.0019187687336831	-0.0156906233819526	0.98748372289128	0.99835262479309	-0.0753024542461261	-0.641456045402847	0.521344564093477	0.874114669612235	0.743278500469968	0.941077185008777	0.0590231089972396	0.586068660499686	0.557935323829603	0.974088498900912	0.073383685512443	0.660321541748354	0.509169723284925	0.960671300099755	0.625292159876639	0.91612927735096	0.268698464257343	0.791022884931981	0.418724573410134	0.88150314019035	0.0804111013640215	0.597197232008417	0.550840475169538	0.947536854051106	-0.0305440746656199	-0.241826464107487	0.809085100271897	0.98941691172596	0.616485709685554	0.972212317220767	0.101090570348254	0.956459125568897	0.339632184410696	0.974391554429431	0.110955176029641	0.97534757903344	0.330198642744298	0.999966211910313	-0.180968727432501	-1.22190113282774	0.222735145022809	0.80705480831885	-0.161061647546626	-1.16192134889955	0.246220716201828	0.750010182668988	0.409949119845869	0.824397256232283	-0.0836113984956815	-0.683794223501706	0.494648079502208	0.960423694520111	-0.0199070798858752	-0.153430772642792	0.878165055388586	0.988551870613589	-0.171847292225151	-1.19710837880855	0.232237470305183	0.723016364260457	-0.0782639858806055	-0.578650040911422	0.563272395090014	0.894835705028094	0.478390875072002	0.832121537140371	-0.119909712179477	-1.06514534430637	0.287689131390167	0.866125369211811	-0.093583306344546	-0.771182156467285	0.441223965443437	0.917179419321218	-0.300760079302652	-2.10619356310079	0.0360501536620653	0.524532726209345	-0.181049476874806	-1.28198700077689	0.200875142975206	0.782533917315518	0.110668553578154	0.689997565606355	-0.191937070171796	-1.67911597751773	0.0942070015735405	0.821523034870327	-0.119710602427846	-0.957349203067573	0.33919156659161	0.955054898657154
ENSG00000168876.8	ANKRD49	ENSG00000168876	protein_coding	3526	54851	-0.0317227233991609	-1.15512633139953	0.248493260841217	0.735066918481365	-0.000362813889894011	-0.0138380081269407	0.988963766764542	0.998310948520066	0.36269613583035	0.759484424135337	-0.0310719919486493	-1.39596184347576	0.163234724716259	0.767942170959405	-0.0313599095092669	-1.29481144640031	0.195877635401129	0.791050143277569	-0.00533303556068934	-0.190228595474127	0.849193611265672	0.991942430011837	0.044870045825065	1.5637572297581	0.118395821532975	0.99944893549262	0.0474097568410648	1.88974277880924	0.0592671094318524	0.999853323723666	0.00441252030793654	0.144528655628911	0.885130861744631	0.994469744650961	0.0135224161989594	0.464991755459997	0.642103628485208	0.955551722787793	0.885703907319646	0.988134501988014	-0.00270161663531173	-0.108447609384864	0.913676252897684	0.998812026521692	-0.00910989589102285	-0.338414873824829	0.735167243222273	0.999678194031138	-0.0193262691169752	-0.614002258945691	0.539443198597324	0.980806156048031	0.00164609793725064	0.0507655226330496	0.959529015658023	0.999311711888286	0.0108877222234296	0.379051142773957	0.704781618523223	0.999896068734794	-0.0235172863593994	-0.818019823886924	0.413502481625926	0.87289749893774	0.0022539818872053	0.0821611771767981	0.934531758971434	0.988337139145774	0.572470974164804	0.893724052390853	-0.0248220917747055	-1.03626142400221	0.300280891038172	0.932737870061321	-0.0257712682466047	-0.989049508161566	0.322831201283381	0.928058280923842	0.739113482235165	0.948083946233321	0.343357220339409	0.82982120629025	0.303818929554296	0.829896096166347	-0.00309365205567246	-0.0918079540971878	0.926913844838033	0.993666044110565	0.00728484690107365	0.230954681770336	0.817512440103868	0.989558837819843	0.930727596139274	0.993694317159819	-0.00774798637422827	-0.287834658649743	0.773677661450821	0.995515974734416	-0.0103784989567461	-0.364868030978982	0.715475165577221	0.999966211910313	-0.0103216291398535	-0.31898325572457	0.74996834480807	0.963434256132815	-0.01272241450927	-0.418479671865629	0.675905512453297	0.933545381073029	0.912622227299062	0.981489991017412	-0.00268508627563525	-0.101158216839141	0.919494378118847	0.996342284454532	0.00240078536941647	0.0845556675421454	0.932672859756279	0.994733907265496	-0.0338698302306939	-1.1127691779546	0.266724891431067	0.750260303969971	-0.00428003910832103	-0.148998733663326	0.881657716061677	0.979909131931755	0.424016161429659	0.804631674353532	-0.0310758181944047	-1.29509860171328	0.196308090060676	0.819834874096416	-0.0295897911223729	-1.14920461468409	0.251414190463332	0.852872789456869	0.012854566398551	0.485872509821157	0.627425906638688	0.927607116850071	0.00654067827407609	0.24996159183303	0.802794720441466	0.970196420797999	0.88709977856571	0.977526626785236	0.00885659128054244	0.421259565231106	0.673877750109597	0.968113866379686	0.00631388812447493	0.27252757086908	0.785411101108812	0.991616939582283
ENSG00000257057.2	C11orf97	ENSG00000257057	protein_coding	701	643037	-0.00675675528624096	-0.0923358891533602	0.926461643639354	0.987503182187254	-0.0600817496423823	-0.860747028613924	0.389717280873057	0.825411590395868	0.60325574489655	0.88010920904607	0.0250878425319013	0.4188125251501	0.675500834592573	0.960482534423777	0.0533249943561414	0.826607998147535	0.408784122729986	0.886410358111146	0.108408346754795	1.40111452585016	0.161690927804117	0.812137981789378	0.112654698996899	1.42112710598279	0.155793387497966	0.99944893549262	0.0588197120062787	0.847052475905771	0.397298659226169	0.999853323723666	0.0473682663195929	0.584114462575828	0.559359671477444	0.953712182880531	0.0764488551495418	0.986856824535872	0.324104874742435	0.895257383784159	0.614740403612824	0.963728050327393	0.00267142056974536	0.0401664768145161	0.967973529132911	0.999232083877443	-0.0290805888299489	-0.406190091277432	0.684745669552766	0.999678194031138	-0.0470599445550813	-0.560442462870172	0.575383854537582	0.982595483042302	-0.0229978975679771	-0.26560158357536	0.790635980924955	0.999311711888286	-0.000584824718432583	-0.00762549758882934	0.993918282069021	0.999896068734794	0.046898811927533	0.616512827913268	0.537668880556488	0.918094613484424	0.0556257203638318	0.76505789036528	0.444382147173438	0.842461354975858	0.728638452455727	0.93672041485946	0.0189216942925979	0.298673637329675	0.765238784272531	0.992394777371494	-0.00872690843629879	-0.126483305033987	0.899369797755887	0.993802568079565	0.264056021178423	0.758089807378572	0.454984988325458	0.870046739460949	0.869364166596667	0.985483017940447	0.028890908793335	0.30817076244343	0.758173057324198	0.976084491721985	0.0259695792411346	0.293874681743042	0.769063334627783	0.988281698226597	0.945534411003169	0.996326678314973	0.0126665813988714	0.168065717756321	0.866648022979384	0.997435348240649	0.00292132955220035	0.0368075956445956	0.970663675480504	0.999966211910313	-0.0663654710136474	-0.774103663390481	0.43949873693532	0.897467953266413	-0.003267869491953	-0.0407270108428521	0.967541491445206	0.994264240493349	0.648350612462769	0.912044274005581	-0.0643652524741509	-0.917668063364053	0.359550980768721	0.939326179848441	-0.0630976015216944	-0.8401287997846	0.401526766983146	0.921237580380269	-0.0170608307515285	-0.240564813448524	0.810061618523415	0.963231987999061	-0.0508155458195817	-0.754611259402177	0.451091800703934	0.848618012434314	0.720906358062837	0.9231745379593	0.0153539400111415	0.270666378826234	0.786838641760022	0.977582023266448	0.0337547150680532	0.561173913630224	0.575110354536072	0.940488025481955	0.0747506610992696	0.876325714066312	0.381581137326421	0.846887678955355	-0.00428133390790135	-0.0505648261166639	0.959707237549713	0.995073089716902	0.517706993459776	0.888102318685612	0.0772065887347691	1.14789449260555	0.251958598872308	0.895745695130133	0.0790319950071709	1.05617869544006	0.291769086149208	0.952349579341958
ENSG00000196371.3	FUT4	ENSG00000196371	protein_coding	6059	2526	-0.0880804813903254	-2.71725244428093	0.00677047234320239	0.246972968064474	-0.0404163294238735	-1.3066126996478	0.191839166792577	0.69035994721401	0.0237250914590611	0.320180385355543	-0.0602654737563433	-2.27754288584064	0.0230996511498909	0.542847476055167	-0.0476641519664519	-1.6676597611561	0.095899118554256	0.695497048384794	-0.025256756007965	-0.742808126340236	0.457885255009951	0.933310127501366	0.029691442997877	0.855158542228052	0.392800827250299	0.99944893549262	0.040699901324245	1.33010339331017	0.183982173330572	0.999853323723666	-0.00288657438881967	-0.0872120684852312	0.930531623775327	0.99707144627037	-0.0423449493237174	-1.3380019427885	0.181395353321595	0.827565965356962	0.27879671241544	0.889322616230617	0.0239919787985038	0.887247366628706	0.375294962280669	0.994991713078312	0.0394583749348978	1.34978883192992	0.177585392864559	0.999678194031138	0.00913163889660799	0.266364891702212	0.790048390484376	0.995559759832608	-0.00582744283666622	-0.166538370895646	0.867788584888645	0.999311711888286	-0.0108242603543555	-0.350446609977598	0.726124375523753	0.999896068734794	-0.0155266246255979	-0.500897883121514	0.616531582432212	0.939136276782195	-0.0457544907440761	-1.54064648228925	0.123657100849925	0.604415924250477	0.274839114133848	0.750822845301401	0.0128347338493244	0.498111058365295	0.618493508818724	0.981640876605413	0.0302278661184783	1.07400127534141	0.283030333177789	0.925439980233683	0.832827669220355	0.964705335579114	0.409707850537088	0.853750644022112	0.182821670359315	0.754007838551639	-0.00659533055855722	-0.176032414528223	0.860391016721749	0.984666355343944	-0.0523902833758127	-1.49225696714499	0.136716012419781	0.879681351294712	0.209059852142644	0.880638121357734	0.0272269894184003	0.907288993919212	0.365002751808907	0.979342390403351	0.0457949528172555	1.4473563379866	0.148874459996281	0.999966211910313	-0.0284726809090877	-0.826681349736015	0.409095869476772	0.887110789639525	-0.0439713163779155	-1.3502111500779	0.17799878786206	0.693950471207966	0.402826404009973	0.821623179965516	-0.00180036455632562	-0.0636449201633538	0.949296565354227	0.996557229797771	0.0154986354688278	0.511436076234504	0.609434073762218	0.957994995556804	-0.068091736852181	-2.05118673585592	0.0411428469854159	0.45817421841408	-0.0279557460745597	-0.892128052932314	0.373060543830864	0.813835556247431	0.109944775833026	0.556113718084195	-0.0500667991972783	-1.8970685040761	0.0588043397905692	0.691497366301374	-0.0401359907776214	-1.42911400215778	0.154042796975219	0.80102436999698	-0.0745657056946667	-2.05743203957801	0.040542100313974	0.537792225202394	-0.0688389040291156	-1.90980664873323	0.057148439227757	0.635882838415052	0.0877074539713933	0.669335066103145	-0.0326333170857201	-1.11648870366027	0.265137644849404	0.899552406348676	-0.00572680166555115	-0.179955280584358	0.857313848101865	0.994129166108277
ENSG00000134627.11	PIWIL4	ENSG00000134627	protein_coding	4558	143689	-0.0262915657934038	-0.72980674502273	0.465789890677999	0.855680101344361	0.00674725968310939	0.196372485187332	0.844384364314555	0.967795346237776	0.564417793979341	0.864719980746651	-0.0280849196377777	-0.962406118264621	0.336227659360284	0.870858420919231	-0.0330388254765131	-1.04035006148837	0.298591542741604	0.847595367827252	-0.038423467601375	-1.02497679496035	0.305782474394376	0.883842051436864	0.0453442002764643	1.18637372345134	0.235938940537076	0.99944893549262	0.0640347079301503	1.91549138986763	0.0558979273198627	0.999853323723666	-0.033596417731583	-0.959447716643289	0.337714126799204	0.888525909715016	-0.0206658737506709	-0.616336238428534	0.537903011230568	0.939952488660482	0.630246045272062	0.966572234177446	-0.0232452958948235	-0.815045095744088	0.415364185052517	0.99580908176734	-0.0129305439809121	-0.41782932482689	0.676219234540117	0.999678194031138	0.0368672138533734	1.01138212668038	0.312235362964873	0.949913309461655	-0.000129297115655709	-0.00346433627437475	0.997236999964373	0.999694757372565	-0.0179777025218425	-0.547736971452885	0.584072622463611	0.999896068734794	-0.0417590753825304	-1.25837945961464	0.208490616968573	0.744550543858573	-0.0241720207286877	-0.760199411613867	0.447279408032628	0.844540039607501	0.452681153952457	0.844893108269981	-0.0280028863345724	-1.01879188906716	0.308499183847287	0.936842710417572	-0.0175870546538427	-0.583659455334325	0.559555228535599	0.968017187687328	0.508265003680694	0.874208888836359	0.515768982433171	0.890236081121798	0.13257533956545	0.703943083756221	-0.0346334064739789	-0.876134606854638	0.381680106913011	0.918308408371662	-0.0350535818057346	-0.94534446301686	0.345267971787956	0.9407218783895	0.598240016624592	0.969528990894786	-0.012224108362539	-0.387009945762778	0.699030986030486	0.993304803264546	0.000420175331755777	0.0125811154606949	0.989970615173719	0.999966211910313	-0.0507590157367537	-1.38243319157619	0.167900131269131	0.769321968511487	0.0165519624571359	0.479011368770954	0.632290739962067	0.921593633290912	0.106986240316808	0.629967945009554	-0.0607787430588899	-2.02633478158063	0.0436404678701082	0.801814693156504	-0.0673109781938896	-2.08776107449544	0.0376900201922216	0.723441941304503	-0.026241762779824	-0.678968975281173	0.497696535248894	0.872696200729635	0.0148216115856446	0.406425070327333	0.684728685022093	0.929456312338718	0.454032571196442	0.820164464258119	-0.0358085910602787	-1.17264809826703	0.241891636664029	0.847004268257121	-0.0410633743654685	-1.25606207584522	0.210099781604455	0.830494075969701	0.017345727533171	0.449907685613538	0.653114435761211	0.935424353731535	-0.0438048163753959	-1.14709191098677	0.25229283511249	0.802844275521229	0.180834245211166	0.751612438370587	0.0441980409596653	1.43693195683913	0.151815823850737	0.844757921757311	0.0611505439085669	1.80995719530079	0.0713415729599586	0.882101180683498
ENSG00000255929.5	RP11-867G2.8	ENSG00000255929	antisense	1175	105369438	0.0747131660342798	1.31170918835525	0.190114220560624	0.678447671614744	-0.00236317402712251	-0.0431003666192042	0.965635702430031	0.99277911243343	0.251875463233784	0.684326986879299	0.0773221908211032	1.67796952877922	0.0938661735947705	0.708853941987652	0.0770763400614023	1.52871769221753	0.126855425723125	0.731929174187758	-0.0120018874166178	-0.198084163169063	0.843045542667123	0.991582060240957	-0.0137864215700416	-0.225390801315118	0.821751137578772	0.99944893549262	-0.00816501759578562	-0.152766179352454	0.878633276141247	0.999853323723666	-0.0949827828583608	-1.21047414611909	0.226566747594517	0.837920136662215	-0.135767230028139	-1.79707309428969	0.072819526354922	0.746687893002457	0.196612659368835	0.857964184266619	-0.0193324433912652	-0.300405567171614	0.763970036295678	0.998349514608545	0.0407844471697778	0.58666431741491	0.557646646628098	0.999678194031138	0.15075859983078	1.8066358951187	0.0713127066794988	0.82837349455382	0.104169197722232	1.23082675116572	0.218862979102997	0.966746538459742	0.0311525666794874	0.415340068029308	0.678038836969194	0.999896068734794	-0.108229102249497	-1.62362114402809	0.104709971909363	0.610886428045207	-0.131938072537048	-2.02565585481221	0.0430131400106431	0.433914878311465	0.109715949348872	0.587187711652632	-0.0383535025147598	-0.68460240464105	0.493721932090541	0.96678637405787	0.023708970287551	0.388181787711541	0.697947910269396	0.978737251638772	0.200712519529381	0.70567298903524	0.0562836929087427	0.583453537394887	0.153451241598158	0.72017042858892	-0.0492342678794488	-0.543344808880983	0.587308734378019	0.952253457301761	-0.113653579926281	-1.34577784313243	0.179422613103466	0.899128059137967	0.378203527632722	0.937351841832778	0.0250529831389917	0.343516476216523	0.731457363297223	0.994647974682992	0.0644193120468323	0.843703521473188	0.399528687574362	0.999966211910313	0.00669781817931655	0.076733308121592	0.938888502996203	0.992371977083045	-0.0326991162499614	-0.396924415743081	0.691714512207017	0.937633365416127	0.857654687951502	0.96836429114333	0.0270805988314773	0.37762336622923	0.705985088922245	0.97983826567364	0.039396934429278	0.513387095908657	0.608070613990074	0.957798934707857	0.0468690320804058	0.791876478756567	0.429076973690437	0.84508900694696	-0.039099782758675	-0.692680150577742	0.489062059287209	0.86443820274799	0.233642298270052	0.678924457298734	0.0719914161874682	1.53276077977409	0.126416289572628	0.769588598261756	0.0859688148390808	1.70928539160119	0.0884629620226623	0.751710702116804	0.0835361213532868	1.19052972503699	0.234815680353146	0.768541383998597	-0.00299636082680627	-0.0430089241504635	0.965724133478322	0.996120746575198	0.307048251230929	0.815307444482063	0.0853115328385086	1.53305872355101	0.126352070332997	0.833469010265886	0.0865324821800931	1.40562665360396	0.160909645625872	0.929421980580955
ENSG00000280167.1	RP11-867G2.4	ENSG00000280167	TEC	357	NA	-0.0473348179333536	-0.30018785445493	0.764136656651351	0.951246886317678	0.131685089401856	0.877412852330943	0.380609609619972	0.82157463979676	0.404838009693608	0.785382694424854	-0.132618109233256	-1.0519234447282	0.293251934578076	0.851403887774342	-0.179019907335209	-1.28905296551681	0.197870751398578	0.793716738218034	-0.0243052091144766	-0.147083858293768	0.883114674642226	0.994278325418687	0.118152486485706	0.694916978166889	0.487373276394152	0.99944893549262	0.135599316983063	0.921793198248383	0.357001525696025	0.999853323723666	0.0387506658598747	0.264548629634173	0.79144673489622	0.985376783163663	0.0538683101939854	0.385114871792184	0.700286819918624	0.965153260056772	0.927599830161454	0.992052123834104	-1.92443196249047e-05	-0.000163862483095696	0.999869310158519	0.999999065783903	-0.0151176443341107	-0.116921986424535	0.906960435636607	0.999678194031138	0.0366054345479679	0.24444167983008	0.806971125631139	0.995559759832608	-0.144789705120756	-0.93457967559714	0.350375493653865	0.986041604032423	-0.163323562770445	-1.21828454821378	0.223586233922883	0.999896068734794	0.0672511327917255	0.451456896594339	0.651738955403571	0.947218729430786	0.126481962547287	0.889687409326562	0.373805726542106	0.809418428802775	0.671667685381911	0.921356292317625	-0.0188480857174081	-0.1552824030437	0.876623791998652	0.997125651538377	-0.0592308297555615	-0.438681154784929	0.660968738559952	0.977509275090483	0.997001745147473	0.999146497121373	0.697430352416948	0.936528307587931	0.574938876417092	0.928369244645662	0.0274724538124363	0.181046489591549	0.856457221493941	0.984424941895236	0.00048539016378268	0.00343177641516501	0.997264197301581	0.999444605994437	0.97425202355207	0.997952943180957	0.027140886972136	0.227599435722992	0.820117073072985	0.996281398473841	0.0269870636486537	0.211054654139754	0.832992469033984	0.999966211910313	-0.112908410803408	-0.771027760733338	0.441316847936824	0.898138553025351	0.0960009942850176	0.705085392777624	0.481321778729202	0.873805895223822	0.264387130397567	0.75673384116454	-0.173161479901156	-1.46397541638896	0.144277743590848	0.880429615567583	-0.208909405088425	-1.63292347674085	0.103567969554759	0.802560553932386	-0.0893729586389205	-0.573292737478138	0.566888741819843	0.898103472251934	0.028390449987794	0.192701354279234	0.847327122793401	0.972794236465227	0.663409100874865	0.907375147432927	-0.108089803842186	-0.889318342527109	0.374563246825542	0.896017017589056	-0.117763408626714	-0.892460719308621	0.372882581050822	0.89715124731645	0.186981274350869	1.09624225895579	0.273885842300433	0.790780028479502	0.204457704108026	1.21821549387742	0.22413613726928	0.79066924190279	0.432698302860535	0.860288223309993	0.0626940773163178	0.464115251615766	0.642913538460862	0.965723221762131	-0.0174764297571575	-0.117296245261963	0.906706812707361	0.995788687936623
ENSG00000166025.17	AMOTL1	ENSG00000166025	protein_coding	10035	154810	0.00838958422304101	0.379237231182154	0.704644347685132	0.936543470625186	0.00752149497400429	0.35492222614202	0.722771152653498	0.940371825648748	0.918604012486397	0.979713751891464	0.00919296072147043	0.510035061845119	0.610211713263009	0.952462988836771	0.000868089249036718	0.0444275411139118	0.964578221403585	0.99678047744742	-0.0779093506963029	-3.39912662697907	0.000720327138644705	0.279051896396078	-0.0390562844686577	-1.66737222116822	0.0959562722186717	0.99944893549262	-0.00159656164869649	-0.0769515559072523	0.938687360393361	0.999853323723666	-0.105391651083618	-1.87944220815404	0.0606615408522695	0.67194931049124	-0.0706332177181219	-1.31296718377868	0.189688692224493	0.833310783670656	0.166760530920588	0.83851664056406	-0.0591688178087952	-1.30611668404302	0.192004538695194	0.977752467442299	-0.0347584333654958	-0.70076489587337	0.483717487062195	0.999678194031138	0.00731015046174378	0.125921171149939	0.899835896525695	0.999056764405255	0.0138652144288961	0.233656809263229	0.815329967146039	0.999311711888286	0.00948647195747945	0.181836063501546	0.855771710752414	0.999896068734794	-0.112332732279332	-2.47865717128871	0.013319565262617	0.305083704342688	-0.0720457648049449	-1.65486613569615	0.0982038369483677	0.569812277512194	0.0447376443368833	0.439730967013278	-0.0662239584693762	-1.77010664696827	0.076953431169819	0.802484212916706	-0.0402869674743871	-0.977865378883471	0.328330982981449	0.928058280923842	0.634329154738019	0.918745982425191	0.0727540384754355	0.615627273233349	0.124608689310203	0.695179694650833	-0.0782638241872837	-1.2790492094332	0.201899578137091	0.83155120869021	-0.0491485310386596	-0.85389710271377	0.393864955577733	0.948288449255374	0.441093065342648	0.945559596976423	-0.0461368782033184	-0.955410040702114	0.340161333503668	0.974391554429431	-0.0291152931486241	-0.562540192430945	0.574181485901842	0.999966211910313	-0.0367336527838235	-0.578804584705449	0.563169326272041	0.927305948980249	-0.022752084912717	-0.381714056475057	0.702952404638644	0.940582878015095	0.84486567864873	0.964783958281701	-0.0225085317303739	-0.43756393261402	0.662026301207283	0.97529295910735	-0.0139815678711065	-0.251109365556396	0.801907001800332	0.983309075342185	-0.00277043568194291	-0.113466518785292	0.909738854458853	0.981036335001003	-0.00709237357546224	-0.306010716979427	0.759815040378863	0.954174186290205	0.9496539161761	0.987795212862457	0.00184634021561018	0.0962054629047193	0.923423311382473	0.99328129649326	0.00432193789351933	0.208730362568714	0.834804596034202	0.981574491428944	-0.00401445936281274	-0.169537292761038	0.86549270610217	0.979955032238903	-0.0361168084918663	-1.54409143593509	0.123660962623254	0.718099981938707	0.189320607739586	0.75572663317703	0.0182218383099122	0.965848038282742	0.334925347070948	0.913058599447521	0.0321023491290536	1.54912152521477	0.122447366496994	0.916161323521713
ENSG00000150316.11	CWC15	ENSG00000150316	protein_coding	2758	51503	0.0295791129541231	1.87417088476855	0.0613870364956489	0.498172324115772	0.0198217903620595	1.31103824973403	0.190340648116242	0.689629527664007	0.168405892209947	0.600961278690495	0.0163563595456157	1.27458279267945	0.202943118019344	0.802882873216112	0.00975732259206356	0.69995090330338	0.484226161829172	0.910273729171008	0.00462794192903393	0.285695157370525	0.77520909050413	0.98413836388355	0.010463802285354	0.630875790758736	0.528359230144619	0.99944893549262	0.00877742762266508	0.601736281642334	0.547573661002103	0.999853323723666	0.00474151213306206	0.275861154614051	0.782748323113403	0.984820764172471	0.00386821176421819	0.233941659714459	0.815108917437778	0.979744147964409	0.959002087539826	0.995864763759833	0.00165678995484196	0.118048370974671	0.90606814136457	0.998563601226758	0.000873300368843867	0.0573702109960911	0.954269116397036	0.999678194031138	0.00679257673068401	0.378120127710192	0.7054731609013	0.98987208189066	-0.00467899685464506	-0.254327286364764	0.799328599513921	0.999311711888286	-0.00777467618592809	-0.476454421955995	0.63392106595649	0.999896068734794	0.00796242237398468	0.494197175187103	0.621254163960327	0.939607325150315	0.00802332461199501	0.517209599528765	0.605101774357651	0.907423286295551	0.849500695475631	0.96800706933381	0.00180975636259904	0.13461002279283	0.892941916526282	0.997170553879306	-6.09022380103248e-05	-0.00415378390594087	0.996686435298025	0.999721567720903	0.897007892031452	0.980212153580223	0.235051291577911	0.769776508317449	0.277882640373222	0.813776829401163	-0.00611632856523254	-0.33953630998931	0.734450871747182	0.972751095662276	0.00405732678155881	0.238672132139671	0.811527958891216	0.98941691172596	0.800704976363078	0.984889074641548	-0.00868715490244134	-0.602650582208359	0.547209292572043	0.991281152811336	-0.0101736553467914	-0.66678728717384	0.505436787364582	0.999966211910313	0.0170383324021799	0.85352701192131	0.39407002689624	0.881756938735128	0.0158333484428463	0.839846139330137	0.40168499236671	0.839382908630174	0.637843370009607	0.908959115375978	0.00753966333190785	0.458571141810959	0.646883722866326	0.974688165165323	0.00120498395933356	0.068640614459933	0.945322890175285	0.995353856560697	0.0281446141151679	1.74862159912894	0.0814096665425391	0.551401497933522	0.0166967610943871	1.09401064703916	0.274853998693962	0.750814616495595	0.218516165353593	0.666619403632161	0.0173720427733427	1.36321647289153	0.17386330667399	0.799115002232394	0.0114478530207807	0.839095763342908	0.402103542395809	0.906934576127901	0.0455931030919079	2.53075631884385	0.0119126596038057	0.41219069533381	0.0340108005014383	1.91211293501401	0.0568507596951126	0.634329660062963	0.0380036342592863	0.598263779508619	0.0248583587075952	1.7218962017063	0.0861551174975038	0.81411689312669	0.0115823025904696	0.734789681487859	0.463063673750219	0.969419053940594
ENSG00000186280.6	KDM4D	ENSG00000186280	protein_coding	2978	55693	-0.0307941937813731	-0.534228636279445	0.593378981202019	0.905674886929271	-0.00733075407615133	-0.133742522605417	0.893650512828119	0.979386379223962	0.844811916529205	0.959747457564468	-0.0332558778902719	-0.708323802872018	0.479015253199165	0.915127516786321	-0.0234634397052217	-0.462365967759201	0.643984606064738	0.950125042452237	0.0997304530765441	1.70472299890659	0.0887578564812997	0.751186828235166	-0.0043671075965971	-0.0722841441152697	0.942399596311738	0.99944893549262	-0.0531838637165899	-1.00532562936184	0.315139400096366	0.999853323723666	0.0165927803477771	0.261838477144442	0.793534537809403	0.9856140191704	0.0321378065872385	0.535293584105293	0.592642336409095	0.949056355148977	0.864483847381333	0.986632766757656	0.00514343524613078	0.0992547922918151	0.920968538061232	0.998812026521692	-0.0155450262394614	-0.278866534929891	0.78044195123878	0.999678194031138	-0.109765627667978	-1.70209689801268	0.0892477209883285	0.853155054220275	-0.0948914418739075	-1.41984373979043	0.156165035119131	0.958617030911241	-0.0425251445858313	-0.71722503306442	0.473509443789107	0.999896068734794	-0.00404671411390887	-0.0678159494371142	0.945943042287975	0.994186645221718	0.0247060772786837	0.436385462737268	0.66263278898599	0.924785731034941	0.843975724571755	0.967351448965757	-0.0143528395582479	-0.288487205461365	0.773021717459091	0.9930362188832	-0.0287527913925926	-0.532990536017632	0.594135305530901	0.971278493312171	0.0720094004772768	0.543738794498524	0.415546955341916	0.855139422573588	0.606730412919488	0.935792668591057	-0.00702017854007383	-0.106053922169796	0.915612701158984	0.992030518353463	0.0123969576702038	0.200955025977983	0.840874242402519	0.991196538251182	0.938341180325943	0.994884124978384	-0.0149075835551639	-0.283079683704056	0.777316503379758	0.995515974734416	-0.0194171362102776	-0.348127916816255	0.727996030848073	0.999966211910313	-0.0645378916119958	-0.966652180397038	0.334521626376906	0.856464894059539	-0.0690762667182016	-1.10037423851425	0.272079662856224	0.765939475742474	0.506499383636776	0.865276209170578	-0.0235619976488973	-0.426913779318836	0.669757131691759	0.976471147342386	0.00453837510620578	0.0774436768252506	0.938323884058636	0.995068167080658	-0.0523979475282883	-0.884676106820382	0.377060874510964	0.821839835380741	0.00969216031995369	0.174269622422313	0.861774606923911	0.975974216918575	0.441234291547969	0.813764537118862	-0.0587112009630023	-1.25423868742131	0.210757227831612	0.828259034613888	-0.062090107848242	-1.2418684616351	0.215283906039698	0.832949650112176	-0.0337477787773643	-0.574515510760327	0.566066138522927	0.911823284796809	0.0926995198720786	1.62113261728399	0.106080197906848	0.706662976976925	0.0390637627655756	0.600530110361643	-0.0912582194926302	-1.95101388196737	0.0520186628589387	0.778531545022644	-0.126447298649443	-2.47682639088649	0.0138281142553669	0.860754011638597
ENSG00000263465.3	SRSF8	ENSG00000263465	protein_coding	4028	10929	0.0172279388752852	0.880511041012503	0.378931048694084	0.816378555188134	-0.00794512981591944	-0.423387631759628	0.672162455901984	0.926862947524064	0.340589763719856	0.746600307665598	0.0227746596914172	1.43584306070226	0.15156050011332	0.762491147128495	0.0251730686912047	1.45586402323642	0.145947274330031	0.750503572740596	-0.0046195029522134	-0.231029674938431	0.817369607163416	0.98863500404527	0.0128506604196005	0.628502363717582	0.529911340521341	0.99944893549262	0.01482313760997	0.826179913915006	0.409025630313406	0.999853323723666	-0.0305536551372005	-1.4028221360045	0.161179644250927	0.792682695589407	-0.0254770271212178	-1.21631403545051	0.224336686674936	0.852711310869233	0.334238934774513	0.903290825428146	-0.0147889945525661	-0.835419180548595	0.403808401233636	0.99580908176734	-0.00507662801598274	-0.263223376917696	0.792467475038082	0.999678194031138	0.0096758934302441	0.426204605669763	0.670109411439136	0.989455891232705	-0.0179486459522687	-0.772761254393872	0.439963594135318	0.994979570822986	-0.0228727851198526	-1.11318554055691	0.266066650057156	0.999896068734794	-0.0206866737325944	-1.04054862775955	0.298287220122421	0.808238545344819	-0.0236073190339413	-1.23374136126823	0.217532277781285	0.70958672084788	0.429798768197863	0.836684838986275	-0.00685267480397008	-0.415126747421247	0.678120457434096	0.987336707651232	0.00292064530134689	0.161463306836812	0.871754720711262	0.992920781617043	0.861881667117668	0.970883683121051	0.00492447881025383	0.303002995755561	0.00217641252604085	0.240584866303412	-0.0341626521559568	-1.35488388985224	0.176506316172739	0.815290032380433	-0.0227800010781941	-0.957208811349793	0.339257089450793	0.9407218783895	0.396259062813334	0.938410308277084	-0.0195770221058064	-0.975086255613212	0.330325252285204	0.973477993182105	-0.0113826510777627	-0.532944187835763	0.594479308282305	0.999966211910313	-0.0301378735317809	-1.228942375084	0.220087524940943	0.806006671212293	-0.0171283913508968	-0.740692380194144	0.459477969480961	0.864733033881262	0.470799902074701	0.853851916915294	-0.0197632683730095	-0.982859235467986	0.326491425461814	0.934192766351438	-0.0130094821808841	-0.603634860607843	0.546557262813218	0.946371865592842	0.0229236130023383	1.09882390402671	0.272752108361761	0.754118569713422	-8.48228822921819e-05	-0.00428394531677521	0.996584848489501	0.999447490144165	0.372619311727058	0.77512004031139	0.0229811048977163	1.39603300075461	0.163763824814425	0.79046561152749	0.0230084358846305	1.30060569381884	0.194421289188562	0.826247947475549	0.0342744905022792	1.57897578525209	0.115435991818857	0.674352606494491	-0.00942033731098128	-0.438697284002902	0.661208822647421	0.941225097942223	0.0608088081883266	0.637389269124837	0.0400424948678365	2.31816807523463	0.021136124534842	0.706372707992258	0.0436948278132605	2.2984690812902	0.0222491913371725	0.860754011638597
ENSG00000149218.4	ENDOD1	ENSG00000149218	protein_coding	4687	23052	-0.00380374642869674	-0.168585521386021	0.866178835229432	0.974241117350211	-0.00799969582170387	-0.369403522806364	0.711955816477813	0.936665702098373	0.932198309297954	0.982600192161864	-0.00042741159437735	-0.0234728903815526	0.981280752682174	0.998797408590241	0.00419594939300713	0.210368067577708	0.833451016631905	0.98133379100818	0.025227928351374	1.08678508271138	0.277563221231904	0.872217721126357	-0.00646252741770685	-0.272090014478042	0.785645341051495	0.99944893549262	-0.0186273844396435	-0.893180132400042	0.372113569518472	0.999853323723666	-0.00508068182217927	-0.186107286597862	0.852422621635376	0.98969419548224	-0.02199757943205	-0.837130396245008	0.402847767039281	0.918394117990603	0.654157321215924	0.970264885650499	0.0103305951732294	0.469454887254126	0.638912063376871	0.997724399739102	0.0169168976098707	0.699518913655979	0.484494979749091	0.999678194031138	-0.0101084989808042	-0.355023336754962	0.722695065226029	0.98987208189066	-0.0150972664706859	-0.519520080658606	0.603586939181399	0.997797881314894	-0.0105762913745067	-0.413879603645692	0.679107570632983	0.999896068734794	0.0040797790762011	0.167159586247561	0.867271642925746	0.983370690225861	-0.0204059536899933	-0.867895904430338	0.385618667578471	0.815569063382677	0.495788383844745	0.862500083415141	0.0157290594324508	0.782271636590431	0.434203310662427	0.959107970025868	0.0244857327661944	1.10218211542517	0.27059564057955	0.92412957516297	0.313083969335955	0.787592927216267	0.743394549319782	0.947768987741927	0.357995967018528	0.857889109566822	-0.0167502381390964	-0.538617592660616	0.590562864182384	0.953608726173639	-0.0256722122925435	-0.872487399548628	0.383662469419946	0.94471439550133	0.683771932143038	0.980210091644421	-6.18365182143342e-05	-0.00252146686462302	0.997989885839117	0.999966764098406	0.00892197415344713	0.338341016283743	0.735350399676729	0.999966211910313	-0.000210233972813356	-0.00718805866155109	0.994269739789758	0.999546951074167	-0.0179435280152007	-0.65166298089081	0.515133587082095	0.885880125650232	0.724389264605199	0.934024215313542	0.010913206832887	0.459571005862869	0.646166580485537	0.974688165165323	0.0177332940423873	0.690389811612501	0.4905000477658	0.937816716025828	0.00241319066527475	0.109485582098803	0.912892731100023	0.981938890168889	-0.00887371459149235	-0.423727606105642	0.6720771449239	0.927611682471429	0.815963310056289	0.954202595584543	0.00818745979371886	0.472297371019857	0.637066926238918	0.959120605261624	0.0112869052567671	0.603602246717636	0.546577779812433	0.936300512496912	0.00726870559730703	0.287879735482177	0.773645230533892	0.959388974900161	0.0356946667621048	1.42856209482009	0.154210495915301	0.74733290513076	0.275202732162708	0.804491078628656	-0.0145362856129485	-0.721962235192481	0.470899692317027	0.939836199994775	-0.0284259611647978	-1.28528460737689	0.199722362492688	0.934503843204413
ENSG00000270689.1	BUD13P1	ENSG00000270689	processed_pseudogene	1489	NA	-0.0142661588484447	-0.248818558446307	0.803585308149561	0.959490094461865	0.00303784439460531	0.0557152894593468	0.955586954888161	0.990759423298885	0.939025988566764	0.985100843547442	-0.0161605131473786	-0.351660037275315	0.725214888288715	0.967355533111179	-0.01730400324305	-0.342803526523862	0.731864965154625	0.965634233472402	-0.00162128662546158	-0.0274673815431181	0.978095984626404	0.997846217790587	-0.0192282056031585	-0.317141810649669	0.75124506394972	0.99944893549262	-0.0183724916512723	-0.348749963631696	0.727397582239923	0.999853323723666	0.0766314306637167	1.05489138663318	0.291893458418584	0.867270181173351	-0.105436192421076	-1.50091323672739	0.133896441849077	0.802815223747434	0.0179912405280476	0.629502528125838	0.140619695574319	2.41895254787141	0.0158564811973851	0.923621739739889	0.182067623084793	2.823277180654	0.00490897732398235	0.906840961991139	0.10618197250906	1.37097690261932	0.170887336056292	0.899931073360934	-0.031680893655032	-0.406536722425546	0.684491152148596	0.998934276449007	-0.0868389168320105	-1.28385023358626	0.199681174804552	0.999426612359229	0.0858649165191264	1.33659633795017	0.181598770394456	0.715362801504821	-0.110842578813368	-1.77185398622485	0.0766634865569261	0.525273284508811	0.00358468242029102	0.170786691275254	0.148118039407067	2.81736236964136	0.00491830827406923	0.553381092337596	0.196707495332495	3.34722821237952	0.000840625204303367	0.397692142108611	0.215335257791983	0.716008044787425	0.111915843111318	0.662944865682273	0.00220752670930893	0.240584866303412	0.0937312121483661	1.10697742516249	0.269218667576187	0.869813889813585	-0.087659251966407	-1.09765789958431	0.273262084144245	0.928895428725747	0.0417526830791298	0.753761147931666	0.152407527044577	2.2853766820069	0.0230080721281434	0.809013563208502	0.181390464114773	2.52981650445081	0.0119404187140261	0.879045629341411	0.0991707512709808	1.25630074748086	0.210015836903851	0.799765282802659	0.0495821485684762	0.661430332818748	0.50886040663467	0.88308745576634	0.452833953850791	0.846965423023489	0.0685208233401278	1.07234298039553	0.284452597447132	0.925096423648721	0.0495886027025045	0.712633904740231	0.476644062755157	0.936210582114546	0.0386381666671648	0.602239070431895	0.547483432973484	0.89165129889905	0.0374652249108908	0.620554657024501	0.535377812382629	0.885284670465621	0.794198387166479	0.947763806369097	0.0138900595162222	0.27677059388679	0.782151854641251	0.977494220959574	0.00117294175627399	0.021638250417522	0.982751333439242	0.997689266343031	-0.0690238071649832	-1.1306067288443	0.259158488696442	0.779777780083993	-0.0235941787715215	-0.397171363629856	0.691534393270852	0.949086181386549	0.493061157616299	0.880599308200707	-0.05420220507875	-1.12483362795845	0.261590104651644	0.897102034683948	-0.0454296283934617	-0.856373256011352	0.392501181570608	0.962813781455988
ENSG00000270578.1	RP11-712B9.5	ENSG00000270578	processed_pseudogene	568	NA	0.0295730159908114	0.36859825230591	0.712555732456886	0.93801331776092	0.037201737712738	0.487812979274933	0.62585848182372	0.91314816845497	0.883582300887802	0.971480666285399	0.0081641764905174	0.127378611879293	0.898682796104827	0.992035667315352	-0.00762872172192658	-0.108023864557351	0.914012462333062	0.990944671071592	-0.0469469586976674	-0.568402622647063	0.5699718468632	0.955238919517923	-0.0664197183772834	-0.784044737533432	0.433319736590736	0.99944893549262	-0.0420684329792983	-0.572326352672667	0.567312136478085	0.999853323723666	0.0445550774732996	0.454305104637424	0.649771170664055	0.970733106797579	-0.239191906889081	-2.51166322539925	0.0122740695855258	0.585620377041827	0.002455810339112	0.450001302983763	0.188145478654995	2.37985552793298	0.0176253948461611	0.934900291429636	0.28374698436238	3.2529015343356	0.001205520905979	0.771690904138415	0.247884993661157	2.38598393500143	0.0173381407920076	0.707305180515725	-0.0760967230708172	-0.724997680363349	0.468732012360446	0.994979570822986	-0.202718650069697	-2.20199464480552	0.028038703955481	0.924646782176993	0.0696946051082756	0.770586400758521	0.441098406677906	0.883578361130664	-0.235109314484685	-2.6588032344192	0.00794247755595536	0.251362583276371	0.000628639239667253	0.0834550664088874	0.202115310051868	2.70850880503601	0.00685101297137655	0.562344976388699	0.304803919592961	3.67706351000285	0.000245991889666357	0.336455813222264	0.0322110614301505	0.447242165641684	0.606933098840701	0.917909417207541	0.0163695070254744	0.432420886094258	0.100369489413238	0.950583226125837	0.342605469547825	0.902792238640942	-0.206628449962078	-2.06299818830595	0.0400005085064009	0.761122156879543	0.00232924308764369	0.492861420063156	0.238574487260706	2.86223194991142	0.00451120976490515	0.7273847291591	0.306997939375317	3.42514899416342	0.000702942335722359	0.735264385265621	-0.053725014940509	-0.50873531958143	0.611323734422421	0.939481660905463	0.0083825116201641	0.0841476215545617	0.93299699424919	0.987872298369905	0.783806870341647	0.948112461106667	-0.0586511352268978	-0.682217424816771	0.495642979216965	0.960450443751007	-0.0621075265606731	-0.669099453425069	0.503963185877702	0.942050367637375	0.0330761565455359	0.395865049252708	0.692494328716789	0.93496586534139	0.0395403968628105	0.50309550617973	0.615277252182832	0.912202727804795	0.876278362659398	0.970111348646824	0.00700413241255669	0.107368032749249	0.914570663623601	0.991639469451606	-0.00646424031727455	-0.0915835724701629	0.927091842639461	0.991559840504756	-0.0223710439019885	-0.274686519045798	0.783753437665701	0.962333574543335	-0.00532006717851743	-0.0666519300835054	0.946904910397568	0.993726940733432	0.955069032094207	0.990654074820894	-0.0190411660058287	-0.295688673176191	0.767679555343863	0.975393169244233	-0.0170509767234711	-0.240131402215585	0.810398709056391	0.992852962574217
ENSG00000245552.6	RP11-712B9.2	ENSG00000245552	antisense	5320	101929295	-0.0146094790386378	-0.280042461525006	0.779540345888723	0.954573944121579	-0.00352836187330488	-0.0706835924975519	0.943672862999351	0.988364792492747	0.954789652253212	0.988217188823558	-0.020324475512064	-0.475730335037471	0.634437126880878	0.954764175394848	-0.0110811171653329	-0.240609279709182	0.809939208533517	0.977562130772519	0.108837091074108	2.01866470588447	0.0439613543827179	0.667236521954056	0.00416493546502182	0.075217769492768	0.940066231619769	0.99944893549262	-0.047468404315517	-0.974261218916458	0.330313720067368	0.999853323723666	-0.120064827290517	-2.07892933679154	0.0380419681008809	0.627568253340878	-0.0988713319285637	-1.78849248772636	0.0741937222634718	0.747094453620402	0.0916683331843071	0.778744539397392	-0.0543738519719167	-1.14084765928415	0.254380440102338	0.986924479270634	-0.0211934953619532	-0.415289077567471	0.678076617127432	0.999678194031138	-0.0208745384195792	-0.345313001416084	0.729978350042971	0.98987208189066	0.0917934379453635	1.49720250394786	0.134858834489739	0.956789496135739	0.0999116456650979	1.82970452663809	0.0677814036435209	0.966582095962502	-0.11027858980851	-2.04056723711355	0.0415045774420045	0.460532667394865	-0.0803098920798591	-1.54810411551512	0.121851514280159	0.602342708943881	0.112228138367761	0.59090978478986	-0.0649743357864941	-1.42659848970072	0.153945711830142	0.874455422166429	-0.0299686977286514	-0.610211066787808	0.541833424124957	0.965667116933571	0.00142100223808295	0.15868874778935	0.269187193075985	0.79135134604419	0.0518421966090219	0.569146386543494	-0.0806694834386019	-1.30166043508288	0.194062850459284	0.82635611536024	-0.0589374299749302	-1.0151602903129	0.3108734238831	0.935600576058883	0.415155596787675	0.939333785914081	-0.043364949688464	-0.865683481075935	0.387375055473113	0.979797570625907	-0.0217320534636717	-0.415278975341093	0.678243974168575	0.999966211910313	-0.0328572802828868	-0.537965948663464	0.591012273763899	0.935134308197422	-0.133052555231323	-2.28614137393443	0.0229654865028713	0.419313334566446	0.0453802425910114	0.518787381264772	0.04696537581914	0.923829094412498	0.356339057738876	0.939326179848441	0.100195274948436	1.85819016997067	0.0641530286232343	0.776181276896597	-0.0385507451227658	-0.703830684360164	0.482100366548015	0.867214071039014	-0.0146795178026596	-0.28310637502103	0.777296349093638	0.958950802609908	0.765616467097297	0.937474845829255	-0.0292713446336813	-0.669144564895083	0.503931371120928	0.933517144480809	-0.0238712273201061	-0.514520969074179	0.607277893110956	0.947270860624154	-0.00415583339141139	-0.0741862437974371	0.940913537417856	0.991732540929699	0.126036167616793	2.30068832466861	0.0221215691817555	0.559413358970708	0.0130302292753859	0.490701798008833	-0.0818817184348302	-1.8259800669082	0.0688819213803685	0.799489694394571	-0.130192001008205	-2.66838497174175	0.00805232243756879	0.83808682013957
ENSG00000149212.11	SESN3	ENSG00000149212	protein_coding	10573	143686	0.0461552832395017	2.11593523891416	0.034756902407205	0.417300927048339	0.0100426721106302	0.480112627706445	0.631320293315258	0.914609586325974	0.0677543260552066	0.459671272558878	0.0394995232378643	2.25177370488897	0.0246921381614315	0.545028501193422	0.0361126111288715	1.87351703738916	0.0614773421257383	0.644464122105449	0.000361047250015946	0.0161002161988982	0.987159732052617	0.998383794725064	0.0050003565573671	0.217834311021799	0.827631425826415	0.99944893549262	0.00513658826129947	0.255634671061868	0.798319271065077	0.999853323723666	-0.0131484951598018	-0.383862611964794	0.70121430321185	0.976964959094729	0.0320738773744747	0.972763730404646	0.331057078776305	0.897458716886762	0.306398593291805	0.895267963066988	-0.0297639747751073	-1.07940289214653	0.280834218725753	0.990585451561976	-0.0452223725342764	-1.49032535008218	0.136656610426623	0.999678194031138	-0.0534725131219424	-1.5028338509591	0.133400419243586	0.887070966805552	0.0465858028160286	1.28161154947383	0.200466841563792	0.964301120770567	0.0728132616204274	2.28136069927627	0.022870434343045	0.924646782176993	-0.0160175844063228	-0.551747692894263	0.581220300254959	0.931444110435524	0.0417703571703497	1.49467474886996	0.135252892150393	0.618522825747977	0.0761704627019024	0.525737390751842	-0.038067440330528	-1.59607135752785	0.110725972405319	0.836958352390656	-0.0577879415766725	-2.18761962223791	0.0288828595689714	0.752556687705949	0.301102272964623	0.78276362698966	0.0917705795406314	0.63919785309662	0.0034088340125894	0.284288016049924	-0.014873849831724	-0.392036340884055	0.69531856071508	0.967852264805731	0.0374758684639901	1.0434811491971	0.297592306808859	0.934857337872431	0.241754399739924	0.898476499505029	-0.039310003404491	-1.31707249584943	0.188847830557299	0.946786233352776	-0.0523497182957141	-1.62690884334379	0.104839667087915	0.999966211910313	0.0522876217984847	1.44400271490385	0.149815323577526	0.754869683156204	-0.0231338741687285	-0.678759284310723	0.497830525900207	0.878990958550116	0.059206643090824	0.54791257694218	0.066733608486566	2.28047352984136	0.02330112553866	0.747439945901049	0.0754214959672131	2.37191775621496	0.0183474099100728	0.648448363680247	0.0298873402544217	1.24985120450282	0.212356976290275	0.708990401738045	-0.000862972224458805	-0.0379842544205346	0.969726250407758	0.996103202011658	0.267457848434132	0.704877262863983	0.0304436586960952	1.6232483586846	0.105614155866533	0.750754244707892	0.0307503124788805	1.51579260960519	0.130656018134538	0.785521637867879	0.0632264662785569	2.5798013237922	0.0103799037816306	0.404765510245562	0.017992498255448	0.74339635525345	0.457845936758043	0.890845430011543	0.0215787351787074	0.549451806580064	0.0521120741007445	2.68611342145747	0.00764581825840545	0.621607970552299	0.0452339680231089	2.1092047798352	0.0357873199054912	0.860754011638597
ENSG00000077458.12	FAM76B	ENSG00000077458	protein_coding	6042	143684	-0.0406064108843081	-1.62111577609879	0.105512178544602	0.580011526106071	0.00996336269303653	0.417070906918031	0.676774020938963	0.927566087015722	0.0625952401737782	0.448438367103994	-0.0449932228768687	-2.21760947055949	0.0269498360182792	0.55520895653365	-0.0505697735773446	-2.29025562964575	0.0223486253661077	0.53912003585974	-0.0290361728991707	-1.13354804897853	0.257431727609034	0.861809356969082	0.0253821337598659	0.969175350768635	0.332843760014447	0.99944893549262	0.0393913604953066	1.71325218628504	0.0871751530371384	0.999853323723666	0.0265783854212371	1.10045256946379	0.271569911592022	0.859257259209801	0.0162562461360688	0.702378147950219	0.482711827044179	0.931656965556192	0.545093184512112	0.95259757524615	0.0183196526111631	0.936052991230696	0.349615848317955	0.992699674870835	0.0103221392851683	0.483414533040791	0.628975243897569	0.999678194031138	-0.0285468336125313	-1.13368641555451	0.257372338960744	0.947222271643374	-0.0474863312760564	-1.84323864634256	0.0657800768692323	0.945607879896201	-0.033673590899082	-1.48396890469951	0.138333012619798	0.994393405101825	0.0260590295902059	1.06321687536714	0.287889901339238	0.802722984823526	0.0211019199797061	0.897130737325051	0.369822696832624	0.807413159487225	0.533966875993382	0.878799374658304	0.0155405491850054	0.765675073862694	0.444014406558626	0.960989292413425	0.0049571096104998	0.222581620347498	0.823897671271548	0.990267013876471	0.317905428891723	0.79071691783603	0.0493177112148194	0.56597480032259	0.06932861471862	0.614662823064636	0.0220688214111344	0.818758187621236	0.413594939086282	0.923358242387391	0.0199863822126197	0.789333908271463	0.430560063063695	0.949405322079599	0.671188112253011	0.979156681894371	0.00914568260331257	0.427200857488325	0.6695481394112	0.992579440328733	0.00208243919851472	0.0913899380726079	0.927245686864173	0.999966211910313	-0.00753416649983738	-0.284963032973078	0.775875419244633	0.968818442616916	-0.0151482677562632	-0.608622370823239	0.543250158324934	0.895694097552137	0.82739575711324	0.960192754656416	0.00169280745990122	0.0782871509833863	0.937653326722608	0.996557229797771	0.00761410125642581	0.3279283120714	0.743201979178709	0.974850017202927	-0.0558939764827	-2.11425774979784	0.0353426757125798	0.437785853017618	0.000103436484030198	0.00414676189963124	0.996694210159749	0.999447490144165	0.0269657766338241	0.374088058607157	-0.0559630471997525	-2.69011289139618	0.00755349228986653	0.535661365238104	-0.0559974129667302	-2.50418540393452	0.0128199512274135	0.573481302407905	0.000811104377733918	0.0298321606654208	0.976221509898748	0.996564235920836	0.00388504452205974	0.144264876443146	0.885391908211395	0.986200468633606	0.986941133749983	0.998327005155466	-0.00154492582621788	-0.0711801191581648	0.943303489053847	0.994975365798145	-0.00307394014432582	-0.129016694905587	0.897434221386251	0.995391290474412
ENSG00000166037.10	CEP57	ENSG00000166037	protein_coding	7101	9702	-0.00698878213602419	-0.362481377489498	0.717118522609131	0.939458618791343	0.0138781706750094	0.753894459963983	0.451204969209662	0.853981251041859	0.453877506775293	0.813699792401676	-0.0155107797334881	-1.00002763010309	0.317694360710725	0.861779899208484	-0.0208669528110336	-1.22715594292898	0.220239768356766	0.810473193388098	-0.00866014360818773	-0.437203243811764	0.662119474284129	0.968623924412804	0.0268417144089241	1.32421057143109	0.185931578018596	0.99944893549262	0.0314225124431512	1.77615327557743	0.0762069355590276	0.999853323723666	0.00634247644189136	0.312106917988036	0.755066133703371	0.983070499071015	0.0177097766326769	0.90949346464251	0.36344962464114	0.907728978536743	0.635651574755975	0.966792948877131	-0.00356352629517513	-0.217251214088223	0.828085124996573	0.998349514608545	-0.0113673001907855	-0.632738594474239	0.52714194250285	0.999678194031138	-0.0208722831075597	-0.992546679754631	0.321325244954982	0.952036576298083	-0.0352059627079143	-1.63204132379282	0.103187892246303	0.948819536870838	-0.024899592066413	-1.31436367891377	0.1892172028157	0.999426612359229	0.012994111500709	0.667619879182806	0.504500062472718	0.904653357978874	0.0151795333009995	0.813311982759805	0.416194801067689	0.82963598537578	0.696745466062502	0.928924993369606	0.00528039793131638	0.329238452765304	0.742030691042875	0.990651876046826	-0.0021854218002905	-0.123615052344483	0.901640037723557	0.994167498438949	0.638477484482949	0.92077168836568	0.214806279486966	0.754591520487492	0.241096549942005	0.793038372406606	-0.0157506455297559	-0.676609496225553	0.499191651554165	0.937890687203425	-0.00305266046980589	-0.139526984193985	0.88913033167153	0.994119929619514	0.746053540502545	0.98295235720944	-0.0137693130440148	-0.749239578539737	0.45431647949413	0.985287276370826	-0.01269798505995	-0.64511367386468	0.5193622276694	0.999966211910313	-0.0355914795832622	-1.60022300915	0.110635553893627	0.723057199375659	-0.00494391684786269	-0.236531478940702	0.813186902515348	0.966421686899036	0.190092078434456	0.713894801398626	-0.0325418649247154	-1.80043359477306	0.0728254300618129	0.820563727831319	-0.0306475627353995	-1.57020722310589	0.117454952164781	0.808415540455537	-0.0118922935826276	-0.563374532099353	0.573613215302382	0.900179897656646	0.0134901322809916	0.676245666913975	0.499421170048165	0.868386921946175	0.36196978805402	0.768877448484151	-0.0207314362767975	-1.25327082781294	0.211108623969706	0.82901394441469	-0.0253824258636192	-1.42062458466209	0.156495268301806	0.802794742775072	0.00994002427253566	0.474178695771589	0.635730707420545	0.930518871538177	-0.00447577659665946	-0.216519705366263	0.828735494604068	0.975865392116479	0.727862386713766	0.942894518684267	0.0127082034041809	0.76578494291266	0.444427387575868	0.93552425946962	0.0144158008691951	0.786440134057736	0.43225435652245	0.966085191599939
ENSG00000087053.18	MTMR2	ENSG00000087053	protein_coding	6119	8898	0.0199692023965104	1.11250452543274	0.266361731295293	0.74771032610049	0.0201219745395507	1.16755412818725	0.24344513332901	0.734325906197622	0.442086192004492	0.807243136146857	0.0074439982738426	0.513412886054588	0.607848760591483	0.952462988836771	-0.000152772143040256	-0.00962624832152746	0.99232264691687	0.997999198855015	-0.00869863855650263	-0.472539692395396	0.636711486093568	0.964118667196169	-0.0116150475467305	-0.617393788729819	0.537206574019705	0.99944893549262	-0.00688224327023989	-0.417013487323877	0.676815514797137	0.999853323723666	-0.0404589032698522	-2.06192845929027	0.0396383929826298	0.635009741634571	-0.0420104344565851	-2.22240169102678	0.0266228255000954	0.640227282359041	0.0559885159253029	0.728568366838842	-0.015056436719334	-0.945027543975492	0.345018496612629	0.992560430671834	0.00155153118673287	0.0892255155205795	0.928932032116675	0.999678194031138	0.025424965913617	1.23232113947403	0.218304854577666	0.924661062156252	0.0229064089400948	1.08922610595662	0.276485158721252	0.979526473737934	0.0102400109073229	0.549593982075462	0.582798775981764	0.999896068734794	-0.0259443961112126	-1.30368816526875	0.19258106521874	0.728342280333659	-0.0472133307185332	-2.45839740364045	0.0140913198164435	0.301836083913669	0.0487128625105205	0.451022186184282	-0.000567938108577692	-0.0343283907179905	0.972620773816037	0.997375129729167	0.0212689346073206	1.17320602262763	0.240937724015562	0.912223840179094	0.0172214195841388	0.367182096300087	0.329482880575769	0.820638733549067	0.883568770725531	0.986612835565003	-0.0312690366349746	-1.42960173384749	0.153904938890506	0.805221622845672	-0.0366180243256603	-1.77094274949137	0.0776178521016203	0.823239340733779	0.192653641333137	0.876232048770764	-0.00764030771405733	-0.438426607666945	0.661401520288827	0.991732501119467	0.00534898769068563	0.2885129414658	0.773159698793888	0.999966211910313	-0.0112878543564564	-0.545141738799416	0.586074131649895	0.933391626694324	-0.0162109517291689	-0.82952016940886	0.407490928827761	0.842612144158107	0.70759938661166	0.929226588002638	-0.00143418848750451	-0.084435981692335	0.932767734153773	0.99651857559669	0.00492309737271247	0.270438212913757	0.787015092210338	0.9820038991254	0.0203953584058539	1.20797571089646	0.228036257677938	0.719648687056391	0.0178312365104373	1.11183340846651	0.267126430004981	0.743802847799574	0.434781018537872	0.8106838138694	0.00880636529612948	0.662376503579642	0.508251817951118	0.934190850191859	0.00256412189541661	0.179030110714817	0.858038498418535	0.98309396849977	0.0157764888358705	0.773679421447704	0.439753080930222	0.868515539641463	0.0223436006138894	1.10892903829543	0.268383173332972	0.81382677524834	0.537577415569857	0.893495803219688	0.00206572733828318	0.127250748996546	0.898830169799886	0.989809512313609	-0.00656711177801887	-0.367938112882531	0.713188838674729	0.990617041638043
ENSG00000222578.1	RNA5SP345	ENSG00000222578	rRNA	108	NA	-0.00538145384947607	-0.0307339718343173	0.975491801912394	0.996087734599515	0.0308360045041716	0.183399071203708	0.854546155076925	0.970831006431469	0.968631966688317	0.991717407982231	-0.0223691125492479	-0.160073316162961	0.872876405622135	0.987801612099087	-0.0362174583536476	-0.233931350002739	0.815117159058804	0.97869446159832	-0.0502812096489391	-0.282244092416343	0.777852569960494	0.984159020597164	-0.185900616276741	-1.01752836041887	0.309307583509488	0.99944893549262	-0.160268770680169	-1.00135643983136	0.31705226693986	0.999853323723666	0.135112320787688	0.74508812587682	0.45650598730476	0.929915718251255	-0.0721807765461188	-0.412420383043164	0.680176514133899	0.959825519212448	0.431975972180827	0.929933275345013	0.1505237614239	1.03212345709384	0.302422790640955	0.990585451561976	0.207293097333806	1.28884982684539	0.197939830134979	0.999678194031138	0.353535509440773	1.8482066845653	0.0650572334054211	0.818530126338281	-0.0215264370248823	-0.110572526175092	0.911991775743419	0.999311711888286	-0.186760867279669	-1.08873965248324	0.276698101341995	0.999896068734794	0.0314736855746403	0.176398135127418	0.860009874128899	0.983278711874239	-0.13554470314669	-0.784275099276682	0.433027978822128	0.838136808147012	0.551047871101306	0.886247629140549	0.0888130919950139	0.606744479878268	0.544130828862067	0.97328327316844	0.16701838872133	1.02580224011128	0.305184180725101	0.928058280923842	0.373413203500365	0.815273254138568	0.860201413925248	0.976272500370091	0.801165320838031	0.974152694930035	-0.0511914847096014	-0.270029109078379	0.787329415558367	0.978716842145685	-0.184906030012162	-1.02775249645347	0.304920494674184	0.935600576058883	0.52858225708678	0.960302782242795	0.0714704617174658	0.478232316407875	0.632843011960647	0.99161990001014	0.13371454530256	0.830735530019522	0.406804681804497	0.999966211910313	0.371186126842138	1.86142015141761	0.063694309369748	0.660713621118484	0.338587843829267	1.82661730416584	0.0687829884825415	0.548493214929737	0.119928831238452	0.643359075197068	0.157208846271272	0.974225327502815	0.33075207345412	0.936063623153818	0.0325982830128703	0.187134193366767	0.8516859890132	0.986788586193686	-0.101679844254223	-0.553730957180995	0.580187708511291	0.901690295343093	-0.0284359468969591	-0.162480388803447	0.871040206492629	0.978477147732945	0.835009005346765	0.959236086198009	-0.0832658663427716	-0.582301640447502	0.560812351752124	0.94467210380788	-0.0732438973572637	-0.469527404234501	0.639043913375223	0.952399217726397	-0.18797658036228	-1.04947883108443	0.2948350199154	0.800786665109058	-0.0266366025640536	-0.150212726758151	0.880701616101301	0.985898813689493	0.475766280330724	0.873795982640018	-0.171283449100434	-1.1996131467747	0.231269238039707	0.883603615283344	-0.161339977798226	-1.02814078049204	0.304743735800238	0.952349579341958
ENSG00000184384.13	MAML2	ENSG00000184384	protein_coding	7109	84441	0.0128492752890825	0.507972563839653	0.611657141310104	0.909811343963656	0.003062599314808	0.126745101215524	0.899184125329247	0.980320182525984	0.858481263892653	0.963787845877117	0.0128342698273902	0.629013286520562	0.529576251573198	0.930077129002642	0.00978667597427445	0.438589384709774	0.661115164187501	0.953673763354613	-0.0285104583040346	-1.07874943985405	0.281127965366939	0.874366442606713	-0.0204577080483568	-0.757315328122453	0.449154875349778	0.99944893549262	-0.00673296687940402	-0.284715801836695	0.775958685333558	0.999853323723666	-0.0232167675952489	-0.823851764729023	0.410346418294738	0.919995984188177	0.0123507844978268	0.457590523197693	0.647409912653041	0.955901035454394	0.357649895692419	0.909973458361893	-0.0279926036655811	-1.22695599706894	0.220311857222876	0.983776590194506	-0.0355675520930757	-1.42794075436753	0.153821680346833	0.999678194031138	-0.0403345657884969	-1.373686424665	0.170044655593825	0.89930120702263	0.00596420989201849	0.198614303286632	0.842630771983963	0.999311711888286	0.025651812319069	0.973377842078869	0.330750872315199	0.999896068734794	-0.0211325273949025	-0.821392271920285	0.411580208839659	0.872062471502736	0.00285474272950177	0.115862553174742	0.907780168973629	0.981819690843173	0.554065736870996	0.887481871950045	-0.0193896365371383	-0.915282354532166	0.360220188021753	0.943283766136156	-0.0239872701244043	-1.02703697018585	0.304602660058262	0.928058280923842	0.339141156535612	0.801757144984255	0.982272803626309	0.996911097811565	0.904030008021279	0.988498571251664	0.00429488320277766	0.131287791591829	0.895638444780415	0.988887866540184	0.0379787689811028	1.23386713828032	0.218248845675159	0.908244563283986	0.337441101365507	0.926574235703935	-0.020211609566322	-0.777738587107162	0.437353350934609	0.985287276370826	-0.0336838857783251	-1.21717608426274	0.224524217686129	0.999966211910313	-0.0112381791183282	-0.371033706896352	0.710882736568389	0.956905588655881	-0.00348968605019512	-0.122495880122219	0.902590968858727	0.982900184552778	0.926730088914042	0.984265752336276	-0.00907751107057466	-0.369126640243416	0.712301195337026	0.97983826567364	-0.00774849306813306	-0.291411019518421	0.770944862216975	0.979508162267288	0.0136442515356379	0.499596939750981	0.617736000561449	0.91434113065163	0.0121257883465016	0.469101307793636	0.639348072804497	0.91909305042234	0.864912115576924	0.967468056236349	0.00575956063419112	0.26772746499605	0.789097908358672	0.978099370300523	0.00151846318913624	0.06564523617832	0.947705296044823	0.993009499883823	0.0120834114837302	0.434193389618842	0.664472140664441	0.937307009654601	-0.00797793320153723	-0.288961139184486	0.772818377309784	0.96582217414689	0.711652123361448	0.938235487553097	0.0169008675676835	0.760514752258112	0.447565124902101	0.93552425946962	0.0200613446852674	0.821965387002274	0.411774518540403	0.963465035384229
ENSG00000149231.11	CCDC82	ENSG00000149231	protein_coding	6850	79780	-0.0452000055777285	-2.04939465399751	0.0408528536088017	0.441075207842747	-0.00598677329973429	-0.283964742144873	0.776534246054842	0.954142137150863	0.0633295284075979	0.450227958788442	-0.0409789562697875	-2.3114851085585	0.0211390065551819	0.542847476055167	-0.0392132322779942	-2.01488400036385	0.0443572773320644	0.599572133080683	-0.00372428645337316	-0.163827299317565	0.869921639650731	0.993016472678871	0.0298067679166272	1.28265159976197	0.200103793770745	0.99944893549262	0.0313796638396508	1.54262198739222	0.123442023785849	0.999853323723666	-0.0494092245826309	-1.88521557954756	0.0598767119185917	0.671067784302405	-0.0467275879918614	-1.85382482713251	0.0642477271502963	0.732241365414573	0.112292892783892	0.798084781523605	-0.0192302701077236	-0.909225873658007	0.363589539904501	0.994119457157905	-0.0026816365907695	-0.115546213176694	0.908050293898463	0.999678194031138	0.00957481369486213	0.350248581742003	0.726273294290559	0.98987208189066	0.00774189787108833	0.277501389873199	0.781489344393056	0.999311711888286	0.00246481447673325	0.100429930080422	0.920035964904068	0.999896068734794	-0.0508129366865945	-2.229949061927	0.025928660384262	0.387329820602397	-0.0472896519387424	-2.1561850279264	0.0312603766195614	0.392532877058299	0.0469939417346813	0.445467260766081	-0.0219675355850006	-1.17111403065771	0.241776440961503	0.915092977731021	-0.00352328474785212	-0.169937314026529	0.865087059571437	0.992791659244422	0.580757802994288	0.899241787539063	0.694301526867162	0.936209804023892	0.582455629258823	0.93000921321554	-0.0349414855697504	-1.13254594002643	0.258338073138451	0.86342323283801	-0.0259534230252677	-0.891732728076052	0.37327356738774	0.944342992698333	0.512466580636944	0.957073879829564	-0.0180487037881771	-0.741355387506335	0.45907429709896	0.985287276370826	-0.00898806254448278	-0.344003514320236	0.731092291181495	0.999966211910313	-0.0388460161368013	-1.33458306054806	0.183057453719899	0.778151525318298	-0.0461389373553645	-1.68383569384404	0.0932871048258469	0.594381011413081	0.223670808339981	0.735186841782998	-0.0101401087763193	-0.428175191380016	0.668839628037444	0.976231943508238	0.00729292121856319	0.285304212751343	0.775614301028957	0.979564616124796	-0.0328519393875965	-1.24647862471566	0.213590012596557	0.710577594690682	0.0118505262425525	0.474940928520883	0.635184915890852	0.918744610134927	0.130021253720162	0.582187491297576	-0.0405901442388157	-1.96361832780172	0.0505219682431378	0.679592456410925	-0.044702465630149	-2.00233997530441	0.0461747697018268	0.686639846859409	-0.0133122378267196	-0.585235668626076	0.558846144323941	0.909495299977334	-0.00695564271937554	-0.309314524383356	0.757305274059071	0.962679331233428	0.841075501257664	0.967967824438251	-0.00903571692761511	-0.500613781362218	0.617022852528918	0.96204453751487	-0.00635659510734408	-0.319189746781366	0.749813327209924	0.991173781497086
ENSG00000183340.6	JRKL	ENSG00000183340	protein_coding	3511	8690	0.0253702921035937	1.05042793373577	0.29393947366389	0.76602208311284	-0.00968652092262043	-0.419442934680879	0.675040870506211	0.927100577660841	0.24938003308516	0.682392308431577	0.0293120280746377	1.49065940012406	0.136568751135363	0.75210026731231	0.0350568130262141	1.64471270167664	0.100546869736124	0.700438058874019	0.0307251687246682	1.23751195830768	0.216375617300562	0.847002147850333	0.017076769857692	0.673852313664179	0.500661754354269	0.99944893549262	0.00228706630577553	0.102741041506935	0.918202324834968	0.999853323723666	0.00807470455207048	0.331983716194746	0.740015817290026	0.982860066657469	-0.015697724262382	-0.679453608229723	0.497108739602975	0.934629356635428	0.523727219717578	0.947675831267361	0.0186914277139484	0.938088210938588	0.348569873354834	0.992699674870835	0.0237724288144525	1.1098466265449	0.267503308893887	0.999678194031138	-0.00500753582977084	-0.199623124658197	0.841841997952824	0.997086451858239	0.0210655621383981	0.817354681944619	0.414045517026461	0.988230899570134	0.0231137595890453	1.00942627484108	0.313169956418237	0.999896068734794	0.0182971728880508	0.744222845879537	0.456882185104923	0.888139279031752	-0.00713096723691397	-0.304866935404893	0.760518482747979	0.950739450422909	0.511074396274312	0.868714659745825	0.0231218934906921	1.12422690374889	0.261132913999095	0.916947322788224	0.0254281401249647	1.1426616824044	0.253398895172881	0.919092757675656	0.822419493513549	0.962299522398194	0.826960891714211	0.967384741525988	0.810249222193586	0.975857521291784	0.00796471523632347	0.300235479344745	0.764212090611014	0.976308365719205	-0.0128931600139057	-0.521011529085308	0.602755307959246	0.971884870993183	0.636120045632715	0.974882857453277	0.0162496599073462	0.76492488369774	0.444934556194057	0.985287276370826	0.0208578752502291	0.932760285715962	0.351717659962958	0.999966211910313	0.0382899463792176	1.45222860422347	0.147516750830653	0.752919887669963	-0.0105736831294959	-0.424600257797554	0.671442256354684	0.932418275772192	0.0995753144180175	0.61908143525209	0.0445903773062976	2.04996721546493	0.0412616679593056	0.799228843998917	0.0488636295087135	2.10732466424717	0.0359459854627109	0.71989182615769	0.0265641426767117	1.03718812551592	0.300508268292933	0.772280488849078	-0.00204578285984338	-0.0843939003666363	0.932801218533134	0.989602428307807	0.379150176780994	0.779079807300123	0.0278844842102766	1.37496723770709	0.170194499037812	0.795983884282276	0.0286099255365551	1.31889042260853	0.188241484302468	0.820898540136567	0.0559064373684181	2.2070550747853	0.0280965108481556	0.502043698326324	0.0422098795474044	1.69000253829567	0.0921062866647239	0.694439670899236	0.0816498714977043	0.665396916681339	0.0300391371504584	1.48072740995892	0.139765348122576	0.839526936417027	0.0136965578210137	0.618383593423235	0.536809786644214	0.974418988228484
ENSG00000254599.1	RP11-115E19.1	ENSG00000254599	lincRNA	435	NA	-0.025102737333254	-0.210489444811911	0.833356334597483	0.965489071542563	-0.0701758236518343	-0.612083257703675	0.540711900603619	0.886848317794489	0.814392200029945	0.950050927129468	0.0195729572079841	0.204327786528501	0.838165630964348	0.982567567025245	0.0450730863185803	0.427218142245885	0.669371965007316	0.955058283127248	0.0188601413833846	0.153548460238331	0.878016815901868	0.993500179130825	-0.0209095613449851	-0.166196767036627	0.868057452267602	0.99944893549262	-0.0319974013708504	-0.289992969849805	0.771920338769047	0.999853323723666	0.288443147063458	1.48140675346044	0.139015588477587	0.774861449724197	-0.021766091349907	-0.113357901467996	0.909784184550084	0.990628864309239	0.157138710259409	0.833587226378097	0.313898728985549	2.04492690525242	0.0412901274562144	0.934900291429636	0.310209238413365	1.77820954173351	0.0758684621413796	0.999678194031138	-0.17269163292277	-0.8123234476072	0.41692358012986	0.963661459005123	-0.0666785725275554	-0.315679982348529	0.752353609522348	0.999311711888286	0.0167030478264205	0.0909084939799614	0.927595105622829	0.999896068734794	0.287449873563097	1.83008521450263	0.0674763127652379	0.538422159146059	-0.0258015975891006	-0.168401721525205	0.866294621559739	0.974324013528611	0.0633513635810786	0.489568063481048	0.316012869737179	2.54181625922875	0.0111478931973614	0.600249186310785	0.313251471152198	2.17836927061246	0.0295657574879591	0.753744872925079	0.804207452346712	0.959678021656559	0.0302435220231939	0.505743215323589	0.0183278008849876	0.443772503980367	0.202166075018885	1.11072116987704	0.267606066853672	0.868553213287186	-0.0176658514805508	-0.0982735981507975	0.921782756025471	0.995419556003635	0.326498061348509	0.923572437460787	0.213545204179676	1.53743913039403	0.125269594144788	0.93470130377824	0.219831926499436	1.39681572455594	0.16353420767981	0.999966211910313	0.259279763965738	1.12051586841448	0.263419058064818	0.823456788443669	-0.167516076252017	-0.734362928179418	0.463319639254013	0.866933482913089	0.120375741405137	0.643426950401382	0.360658471513338	1.92706485362475	0.0549428875093468	0.801814693156504	0.426795840217756	2.05673451343444	0.0406042062409921	0.72948661853115	-0.095071752352065	-0.759580368491514	0.448119630367745	0.853948439565639	-0.0890559801484798	-0.746675491654465	0.455861593032012	0.850898038069795	0.705205600710446	0.919078498278604	-0.0376945818707633	-0.384757790693528	0.700696641038979	0.966177050641127	-0.00601577220358528	-0.0565812967421541	0.954917518471241	0.993692035949884	0.00985435988390278	0.0809274897161036	0.935555658583518	0.990898992369074	0.0130389125982044	0.108187187130395	0.913922315536608	0.989524744102137	0.99399372712671	0.998984424934912	0.00184044154707397	0.0190979843594679	0.984776078442614	0.998475375485205	-0.00318455271430158	-0.0298544959196043	0.976203712315434	0.998694147944269
ENSG00000149972.10	CNTN5	ENSG00000149972	protein_coding	9103	53942	-0.0159247885350889	-0.362717792241793	0.716941983221276	0.939458618791343	-0.0585314248014115	-1.39653592822157	0.163063653945663	0.654148731239315	0.319489523467971	0.733014496132316	0.0140870206811773	0.394543392618976	0.693318044384641	0.964205980904299	0.0426066362663226	1.10042795197624	0.271581958089507	0.838112645120691	0.106301337270414	2.36355960583468	0.0184144479634857	0.571089315864003	0.0796878046548481	1.72902998720634	0.0843122293720117	0.99944893549262	0.0270602449168936	0.668838374540274	0.503852063459337	0.999853323723666	0.0714097026699801	0.80860505928367	0.41905822404339	0.921014865242757	0.102531315670471	1.21295733028047	0.225616571832602	0.852711310869233	0.476699624206567	0.938041610969891	0.00869727151430721	0.122002590705716	0.902937095077483	0.998563601226758	-0.0311216130004912	-0.398816288890228	0.690168418803913	0.999678194031138	-0.047216912745082	-0.514317009842687	0.607217015526676	0.984479221048643	0.0473467522044466	0.500940844733412	0.616593819444651	0.997797881314894	0.0709960429665502	0.854795120100892	0.392999735114391	0.999896068734794	0.0754213770143316	1.07543952582277	0.282386472443106	0.798489025534626	0.155139891249078	2.31347174856477	0.0208590669531937	0.343952126850432	0.0662330112927337	0.498231556472082	-0.00968559563217846	-0.167707467882673	0.866840585628597	0.996487808263443	-0.0797185142347468	-1.25302155236733	0.210433272583489	0.905485985219511	0.0168555191633679	0.364636940756312	0.458808495086364	0.871268971422086	0.758046913545837	0.964942999461975	0.0633265946887942	0.67289653473939	0.501547564257735	0.937890687203425	0.0334928476006525	0.377548317435373	0.70604160845721	0.981922899755912	0.796469278346863	0.984832818575998	0.0419282681795031	0.563405823942847	0.573591324521618	0.991281152811336	0.0298337470881417	0.374449233778375	0.708343063460731	0.999966211910313	0.0346733361041629	0.381017062039583	0.703468955654659	0.955267066390265	0.00175151490966446	0.0203305738633284	0.983793616894332	0.995482464665222	0.900317478536879	0.978419648064387	0.0336472929356911	0.454208619443622	0.650016548906699	0.974876619208717	0.0329218211944985	0.410950286716911	0.681411825481886	0.968220617129413	-0.0364754817824932	-0.668537915974974	0.504319626609652	0.875585286206922	-0.0643983436043361	-1.2482239577147	0.212951261136169	0.700403533007852	0.455425676003378	0.820821619662683	0.00539056536438901	0.124940496785796	0.900656531541776	0.989964331744164	0.0279228618218429	0.604487310682216	0.54599016965532	0.936300512496912	0.0471074609135615	1.21243171780934	0.22633782998744	0.762765051782173	0.0357115650878263	0.936445344996593	0.349826165278569	0.848953256906209	0.46623128491894	0.869287293020919	0.0248499909191298	0.809084873713516	0.419129934436128	0.930539521716243	0.0113958958257352	0.336171859532502	0.73698533274649	0.991173781497086
ENSG00000223269.1	RN7SKP53	ENSG00000223269	misc_RNA	315	NA	-0.0614257256756103	-0.500453245637262	0.616937385502517	0.911542574767957	-0.130145233720117	-1.09634984880154	0.273360520868746	0.758945876334268	0.539101846325101	0.857042145225314	0.00884589448928487	0.0895528866110306	0.928671971630373	0.99670814016302	0.0687195080445066	0.63114620378646	0.528182540074503	0.921448847964576	0.212021139251174	1.59807949765961	0.110545736445	0.773849895695155	0.0139267348283714	0.103474601489538	0.917620487330697	0.99944893549262	-0.0962618155735561	-0.82636574234713	0.408920322305095	0.999853323723666	0.321133882282654	2.69390635791403	0.00725671521118046	0.469378716305769	0.203310633213327	1.77537725103076	0.0763351380257278	0.747480379463163	0.0264854156722755	0.65228812447898	0.189155053704266	2.0424643068968	0.0415343615107274	0.934900291429636	0.117823249069327	1.11674036582813	0.264545898563243	0.999678194031138	-0.0526027585993976	-0.42276786283414	0.672613920799194	0.989743470645928	-0.133956749767919	-1.05094660146388	0.293700096634844	0.982028694392493	-0.104596097714586	-0.963835921788414	0.335509630274248	0.999896068734794	0.346574230553062	3.06470038524319	0.00222576920987948	0.149520826241575	0.284699784758766	2.62674626610726	0.00872644527394778	0.255295671059033	0.00527191085695628	0.204807059212396	0.174108565243519	1.95010597864547	0.0513870802620242	0.767860246642668	0.0618744457942962	0.602500094167592	0.546951079453336	0.966699343007019	0.00380032298604796	0.221440956951914	0.0043583389860989	0.287098684603274	0.174427629377103	0.745884278538235	0.321104903377306	2.49016606341401	0.0133267807346751	0.561660910510954	0.176299513951644	1.43800221104151	0.151508843691335	0.88925925919221	0.0460749931895238	0.762640790579777	0.204224103192756	2.08336788044457	0.0380880944646687	0.858683581996203	0.144805389425663	1.32157741733953	0.187347832375177	0.999966211910313	0.11736579799661	0.920229555222327	0.358215983376252	0.866871732643568	0.0862347070847586	0.717234141839879	0.473805674329466	0.870817920957239	0.640451512465944	0.909835572961556	0.0628493821168247	0.620867853338086	0.535171515689282	0.963990132979382	0.0311310909118518	0.277777148455439	0.781380931001634	0.980985380256481	0.000438694231020898	0.00323630278306173	0.997420023346846	0.999687790554364	-0.0616122076120967	-0.475048572435431	0.635108283042057	0.918744610134927	0.830527531405626	0.95791074912778	0.0406074562523839	0.380522667513154	0.703833827646016	0.966413451789717	0.0620509018431176	0.537924013932672	0.591040190145824	0.945324810063391	-0.211784710403914	-1.67744970407522	0.0945362157740739	0.652222354131553	-0.106720045310158	-0.866207218887893	0.387095412095726	0.862842570140056	0.241554461161869	0.789820171232592	-0.142606308028053	-1.45489526761181	0.146780299960125	0.844757921757311	-0.105064665093755	-0.956410724590559	0.339664490814743	0.955054898657154
ENSG00000255547.1	RPA2P3	ENSG00000255547	processed_pseudogene	770	NA	0.0453450313876119	0.390339939460541	0.696422151346163	0.935650367281784	0.0743336323324711	0.67360920632569	0.500816232751345	0.873232374678237	0.797031463219893	0.94492713572947	-0.0190011634498225	-0.204077333684908	0.838361253285776	0.982575551123639	-0.0289886009448592	-0.283577601704275	0.776830808425757	0.972213084719296	0.172116444103317	1.39552690527715	0.163367354104035	0.812137981789378	0.251746291510674	2.00553062954458	0.0453497619771793	0.99944893549262	0.168972072543857	1.56475478091261	0.118159936318763	0.999853323723666	0.118153772786886	0.910093402568995	0.36313342812981	0.900403493436804	0.138531628400966	1.11803893646734	0.263991351027708	0.864082006678379	0.511033982043294	0.94527926460928	0.0394387117833789	0.385088199725346	0.700306130977763	0.997778934242146	-0.0203778556140803	-0.17786417589764	0.858888810518608	0.999678194031138	-0.198729940373278	-1.46830341305022	0.142538296103703	0.889624961529946	0.0412259945302438	0.298383252057972	0.765512481503232	0.999311711888286	0.144839773743541	1.22256872484537	0.221964175028045	0.999896068734794	0.174505260719544	1.49626788710178	0.134837444109275	0.659486897692358	0.190634247794609	1.72104771835418	0.0854907424820796	0.541282416223115	0.187358996999612	0.675715632165257	0.0599166608795891	0.644271118525948	0.519518002858252	0.968850852490453	-0.0161289870750652	-0.152905131288773	0.878497879925139	0.992920781617043	0.146877291499363	0.652220966190723	0.260258559083305	0.783282170224183	0.298468529004555	0.824722806188331	-0.0250568039125862	-0.185762925000869	0.852760206574485	0.984114098330957	-0.0182105424229571	-0.143395285257349	0.886077334082961	0.993781561760286	0.982270591900333	0.998481926682117	-0.0128355491544516	-0.122870531181013	0.902294218181098	0.998387341863348	-0.00684626148962914	-0.0599831311766955	0.952210276885165	0.999966211910313	0.13944339837231	1.00230166649279	0.31703168207986	0.847267060120933	-0.0239022630443933	-0.181574604019701	0.85604315004821	0.973568083786917	0.382206777403121	0.81339332894629	0.154445085849452	1.38156308376209	0.168163416680321	0.893403840086404	0.163345661416703	1.33402404360973	0.183240366083318	0.841318356077823	0.0316529762087477	0.267910369964806	0.788957891505614	0.956931304585867	0.0836377560064018	0.759583077951363	0.448118012816062	0.847078147001376	0.724390391011345	0.924082312049212	-0.0242122106726159	-0.262089768746334	0.793436820404841	0.97830019372433	-0.0519847797976541	-0.522854245167903	0.601473081067222	0.946115724700454	0.204337631767684	1.56329316415015	0.119078486163817	0.677695146540361	0.123956792122295	0.970893991427342	0.332413315207161	0.842477156775356	0.296132514567417	0.811789522876153	0.125136670106116	1.24889850360834	0.212709858167255	0.871607954253855	0.0803808396453886	0.706454904846228	0.480474704585655	0.969959456500453
ENSG00000165895.17	ARHGAP42	ENSG00000165895	protein_coding	6944	143872	-0.0368473475320349	-1.26107395100909	0.207766723667654	0.695219918742046	-0.0134259508944227	-0.482904970263848	0.629337348207053	0.91435583912932	0.428039216909803	0.797797594673363	-0.0264653710599598	-1.11420278206554	0.265631790323749	0.838947211668096	-0.0234213966376122	-0.91024867444435	0.363052725699929	0.875997684409448	-0.0228363763029413	-0.75583638554513	0.450040540871096	0.931665771235253	-0.00432715636518872	-0.139630491976205	0.888998268982409	0.99944893549262	0.00631900858940085	0.232420497246688	0.816289524510699	0.999853323723666	-0.0627044211158834	-1.59578860222358	0.111054940243862	0.749299237247179	-0.011782889941208	-0.315272927117531	0.752662475208418	0.972340831092817	0.206704811524068	0.861807532599319	-0.0511140329119619	-1.58371073972353	0.113777170598207	0.968162133846203	-0.0509215311746754	-1.47070663342039	0.141887119606215	0.999678194031138	-0.0485159414252882	-1.19368567614738	0.233065877250612	0.935418533483409	0.0216217411397348	0.518627605075684	0.604208906075901	0.997797881314894	0.0448265102892199	1.2172745570694	0.223969867884873	0.999896068734794	-0.0524669619132017	-1.52189885364666	0.128288498260515	0.651457206233138	-0.0163087151851736	-0.496110081282916	0.619904364235783	0.91320339452047	0.283756997058839	0.75726739112523	-0.0374241468215862	-1.29661266123363	0.195004122343057	0.890873981462478	-0.0361582467280281	-1.15759003378709	0.247253529566545	0.916139626044282	0.32453270134634	0.794230530216068	0.870968361345836	0.977850612457243	0.329551340199567	0.842827390602785	-0.047378403270585	-1.10438242570191	0.270340378030819	0.870236895092496	0.00455661632165595	0.113838940482163	0.90944403455215	0.995317330261486	0.323906591737385	0.921741118975654	-0.0502731209165827	-1.45670283861699	0.14627379122883	0.939538661826872	-0.0519350195922409	-1.43605830257952	0.152060755187916	0.999966211910313	-0.0242254375273102	-0.578088969932538	0.563651696060119	0.927305948980249	-0.0206349982615062	-0.524063367440912	0.600633891278406	0.912239893244463	0.824980931854741	0.95890731795511	-0.0116711081842052	-0.340238527622269	0.733921851730492	0.979902829596674	-0.00359043926580404	-0.0976400850243621	0.922285395256283	0.993504725889617	-0.0553671592073717	-1.70618142157546	0.0890399847175932	0.565410030472507	-0.0114359801981017	-0.374336428982718	0.708426340724956	0.93782651055823	0.160373362738691	0.609640724915983	-0.047902255382657	-1.86524164385883	0.0631492506558997	0.691981593879964	-0.04393117900927	-1.60199810413942	0.110239684016527	0.76914584933459	-0.0214631791448424	-0.724501778564418	0.469344130930332	0.87976796766916	-0.01665536999559	-0.569811766846427	0.569248240849402	0.921912554959091	0.759634877275713	0.95031982336922	-0.0113369004763363	-0.477231657772759	0.633556788637538	0.964690627460566	-0.00480780914925249	-0.185544404435961	0.852932270321767	0.994129166108277
ENSG00000170647.3	TMEM133	ENSG00000170647	protein_coding	1953	83935	0.0426177865641769	0.908067797162465	0.364202815773605	0.808237555233177	0.00181063914268031	0.0403546680218347	0.967823641287493	0.993129724775746	0.546717915434676	0.860342896409959	0.0451108012710163	1.18029735536447	0.238342832505798	0.824143588279185	0.0408071474214966	0.985307252878909	0.324865790245675	0.856781660469538	-0.0526841840575649	-1.08330690717461	0.279102391609989	0.872887167691027	-0.0453131564867731	-0.913406504267334	0.361391481356644	0.99944893549262	-0.0199808150128652	-0.459497780803832	0.6460407444424	0.999853323723666	-0.0978366805700199	-1.73993599759776	0.082375598444856	0.709395987750765	-0.014837931298813	-0.278862332719934	0.78044517472838	0.975249208144297	0.143001370093884	0.825032294865377	-0.0792917073736421	-1.70642224188668	0.0884378080735653	0.968162133846203	-0.0829987492712068	-1.67888304875297	0.0936879773468691	0.999678194031138	-0.101640141980415	-1.76505376959752	0.0780560401839417	0.838971219346504	0.0156691636721501	0.264661207488777	0.791360041331761	0.999311711888286	0.0637566000141337	1.21223843771599	0.225889823945283	0.999896068734794	-0.0602527691418048	-1.16538625633626	0.244086024637612	0.772458549850524	0.000614732869114149	0.0125351215928651	0.990000691340453	0.998276573607457	0.361079899073656	0.800258596180241	-0.0496351512983922	-1.1407042529301	0.254211813034111	0.916947322788224	-0.060867502010919	-1.3023799422616	0.193027539056918	0.896610313933687	0.133384486256619	0.639626500484172	0.898874135202342	0.98406713857159	0.474930987854046	0.901106966391826	-0.130197480380826	-2.00181334315753	0.0462335988406363	0.68306919677866	-0.0116026338897195	-0.192313160559705	0.847631158595521	0.991285397563207	0.0563232782060016	0.769520869352233	-0.122849961451653	-2.34411338033406	0.0197432375221271	0.79214840551324	-0.118594846491107	-2.1681099945246	0.0309613251982716	0.91965032152857	-0.0823120646368379	-1.51552736481041	0.130725738569502	0.738562944768518	-0.0910323694044907	-1.78213981407687	0.0757703673274107	0.562678303758	0.175416255034713	0.701919441440677	-0.0272389329436312	-0.607829854273515	0.54377337303486	0.964689658195702	0.00872030476765275	0.182900599798299	0.855003534858505	0.986788586193686	0.0207269598686403	0.409514909800705	0.68246274931892	0.931859900012037	0.00707128064997573	0.147927964838463	0.882501945747656	0.979909131931755	0.911037566372949	0.978715657586021	0.0161696049160466	0.403540698303757	0.686845515763862	0.96472775096636	0.0136556792186646	0.318840233324045	0.750076135630151	0.971333006328354	0.000196615389129742	0.00398808273077646	0.996820731516006	0.99920161160515	-0.0486445741595073	-0.996427805473371	0.319876266157622	0.836589265012572	0.451112971688237	0.866014425507446	0.0295355461003829	0.745235989169366	0.456732904596717	0.938307974757406	0.0488411895486371	1.13064988271973	0.259140348005176	0.950926672471686
ENSG00000137672.12	TRPC6	ENSG00000137672	protein_coding	5537	7225	-0.053546783762614	-1.24584498433105	0.213302012093071	0.700684049319744	-0.0211712407492262	-0.520660312826956	0.60279331146588	0.908721633225873	0.443956455305674	0.80867637410172	-0.0385673850659336	-1.10413850524659	0.269969180856898	0.84196068884383	-0.0323755430133878	-0.857525979094209	0.391492746359513	0.88104491093881	-0.018180097724596	-0.377555574373418	0.705892762654832	0.975833125380272	0.0569749233668929	1.16046254025561	0.246316790200393	0.99944893549262	0.0652075992570567	1.50804497784594	0.132061652793575	0.999853323723666	-0.149945905689686	-1.64211476981881	0.101082629497506	0.737615516834862	-0.028786538705173	-0.33716099042325	0.736111747274647	0.970442704772069	0.190805278132372	0.85613956492573	-0.143648733846262	-1.89024730989993	0.0591980536779044	0.955541784552775	-0.121159366984513	-1.51687977529304	0.129816105670675	0.999678194031138	0.117376075439927	1.27617289619129	0.202381047089896	0.92335823315281	0.1101620516089	1.14062491408582	0.254474552131205	0.975401820801912	0.054684054657964	0.634783155899591	0.525807552135128	0.999896068734794	-0.150757824425041	-2.02097298238163	0.0434963708103479	0.467608589888829	-0.0161309163808561	-0.229220605088423	0.818735127677403	0.963128207296983	0.0692796262425712	0.506704431198624	-0.142686655222989	-2.23990849959781	0.0252723056269649	0.700676207649617	-0.134626908044185	-2.00125149534485	0.0455821372870203	0.795813405666581	0.30005300550306	0.782470367647751	0.283732425419227	0.798420762133599	0.119689779385567	0.689689715269824	-0.06622181511347	-0.741462836664158	0.459011310738145	0.931119849178026	0.0131102301782217	0.161427117110546	0.871869122022966	0.991900491703848	0.554757531883599	0.962768690696409	-0.074489839131622	-1.02149305444815	0.307867159855272	0.973222949144517	-0.0793320452916917	-1.06436539189212	0.28804632383985	0.999966211910313	-0.117057100922464	-1.19313826614636	0.233788326196168	0.814892464517653	0.0606474546297278	0.671870665332935	0.502199759426551	0.880240483962171	0.115455396108958	0.639725171796228	-0.154622494231699	-1.91548012588395	0.0564091313787209	0.801814693156504	-0.177704555552192	-2.08209811007527	0.0382081680844569	0.723466984886576	-0.0482571605383098	-1.07335599595631	0.283999648964727	0.76108558649351	-0.017075807931867	-0.403659196525688	0.686759462920117	0.929975603704473	0.53162580699134	0.85301516172732	-0.0370201344002275	-1.03098800751499	0.303398670737846	0.870485545550641	-0.0311813526064428	-0.820903675224995	0.412372330668505	0.910937095168902	0.0152748813701508	0.295048972266156	0.768168414454503	0.95906854494816	-0.0183101205643298	-0.358313908897667	0.720370118550933	0.956479039182613	0.759047780389751	0.950250684636739	0.0264288365783886	0.638452079595828	0.523683541645855	0.948879766949271	0.0335850019344806	0.741535775032511	0.458971082966233	0.968548495296173
ENSG00000263885.1	MIR3920	ENSG00000263885	miRNA	86	100500823	-0.0388802226925029	-0.247817761815676	0.804359227839559	0.959710264145731	-0.264747048331935	-1.74749303353469	0.0810575778088061	0.526489808932885	0.135082570140553	0.566045854431069	0.130457180227185	1.0365158271472	0.30037299560766	0.854817340923369	0.225866825639432	1.6240562220883	0.104883007025359	0.707192496190685	0.0593185086896701	0.356411408998942	0.72165635026802	0.975833125380272	-0.121842443632888	-0.720745963246931	0.47134333527416	0.99944893549262	-0.156575307324286	-1.055234434449	0.291736616114309	0.999853323723666	-0.0204733218334989	-0.143648597601361	0.885825497887699	0.994469744650961	-0.132670522155357	-0.966160994410831	0.33434726585918	0.898692612623439	0.544260371577403	0.95259757524615	0.0472743245632315	0.412417093754199	0.680178449585609	0.997724399739102	0.112197200321858	0.888268409795417	0.374747198391429	0.999678194031138	0.256231194794797	1.7320400265999	0.0837729475506619	0.847374220813619	0.0565477185329917	0.374502765149871	0.708160709584104	0.998934276449007	-0.0702817099196868	-0.531635722940209	0.595171613053339	0.999896068734794	-0.0362806536424428	-0.237330864856148	0.812439187663556	0.9753324230333	-0.160469211479345	-1.08541842874241	0.277946611911094	0.756666789836001	0.498115490024827	0.863632223672208	0.064309900257432	0.511585417001359	0.609031674008245	0.980990134308221	0.124188557836902	0.890904198501297	0.373152794515161	0.937346094220493	0.203322355789002	0.707740355429372	0.724720871912337	0.942645390043175	0.683945190227398	0.95234471503831	-0.106168509511443	-0.752342220053311	0.452453916095948	0.929282521203898	-0.16519179115427	-1.23691958410083	0.217115048927537	0.908244563283986	0.466172367143983	0.950001039839908	0.00246454315847364	0.022170638587045	0.982326994096118	0.999840144559934	0.0590232816428265	0.49321148698345	0.622235462010834	0.999966211910313	0.115079949096448	0.722297880030996	0.470692130772876	0.906553692185802	0.170928511211331	1.14332238955099	0.253845649561906	0.755682353896645	0.520120134057118	0.869996180608824	0.00791639469023518	0.0619411590762724	0.950652120730117	0.996557229797771	-0.055848562114883	-0.399698119174591	0.689672461747124	0.968606679274233	0.0198163491682698	0.115457543771518	0.908162008166519	0.980306979192271	-0.274079940968173	-1.67116361085661	0.0957631326323193	0.548335657923578	0.0849155228764459	0.511316458669402	0.194711590319194	1.44035727710793	0.150836468959221	0.783062218666368	0.293896290136443	2.01337552870707	0.0449945631447903	0.680905845201675	-0.233814329675315	-1.44888131637383	0.148455379330628	0.705705469287539	-0.281978605298054	-1.76226208153327	0.0790826137315741	0.67982699665524	0.191545588734299	0.757028472950591	-0.0571589019583704	-0.446503128181243	0.6555672399363	0.966560493151775	0.0481642756227391	0.340410285785608	0.733794992962897	0.991173781497086
ENSG00000110318.13	CEP126	ENSG00000110318	protein_coding	8191	57562	0.0340905521927206	1.41768484970786	0.156795969820621	0.64607295230125	-0.00379546557890537	-0.164823034261798	0.869138152645585	0.972613275426522	0.16829186556541	0.600762017013577	0.033832713884628	1.75184190022329	0.0803043811495798	0.681101570957572	0.037886017771626	1.78405589900446	0.0749140670112014	0.664967489920445	0.0356888315579784	1.44479729443603	0.14903089516881	0.806043329152887	0.0130216638815415	0.515410167002233	0.606454105676707	0.99944893549262	-0.00426605172644113	-0.193266673689334	0.84681457133832	0.999853323723666	-0.00409805582634158	-0.0972302235093768	0.922575567207724	0.996797199191143	0.0109315162162933	0.270134385916932	0.787148414725658	0.975578410637387	0.916131763564973	0.990927356499859	-0.017947020162483	-0.528118537693033	0.597608880647944	0.997724399739102	-0.0150295720426349	-0.402998862632272	0.687090544032197	0.999678194031138	0.0796770124772342	1.80786675965208	0.0711206325626414	0.82781509317828	0.0535915146090983	1.188268248433	0.235191081439509	0.969399718571107	0.0153620681146453	0.387091945597559	0.698822975539234	0.999896068734794	-0.0207170339715933	-0.563245657160933	0.573369093880378	0.928362543700819	-0.0298321104754768	-0.843939042609844	0.398865683249136	0.823027522570469	0.697011695006496	0.929018692819409	-0.00682878131458584	-0.225851376042105	0.821353988388486	0.994625439225552	0.00911507650388355	0.272552348339951	0.785242567144625	0.986869124302253	0.178250689006393	0.685365900225656	0.241808720346075	0.773247645197927	0.598051463200792	0.932707928103848	0.0221431302841118	0.460520826953576	0.645486661237017	0.962976857160405	0.0199468256720946	0.440414731131391	0.659963997076995	0.977545905557287	0.882186671215285	0.992125721085948	0.00914759527151154	0.241824814946293	0.809085794816347	0.996281398473841	0.00219630461201725	0.053971012531857	0.956995323440843	0.999966211910313	0.0458019778107606	1.04615376113147	0.296359331834851	0.841015357655451	0.107992817603419	2.62684006985438	0.00907529711917211	0.335677009155187	0.0271895205229305	0.468834542085257	-0.0208282465677638	-0.579824803649939	0.562480451694878	0.966538788358314	-0.0621908397926587	-1.6192356979303	0.106481153472027	0.802560553932386	0.022409741707284	0.959415052771942	0.338145225716914	0.801605570914885	0.000209741127016512	0.00946888914931758	0.992451513020145	0.998702068123816	0.476901755460739	0.830991085153176	0.0222721690881037	1.22020666066031	0.223369962489308	0.835330564653841	0.0222000005802675	1.12122071882139	0.263117241695436	0.854636243284934	0.0312240605300182	1.13969188361897	0.255358829821649	0.777642025189796	0.00804164120460521	0.298023140194359	0.765899741940719	0.964145085384026	0.460557837582953	0.868630727322913	0.0261992767439804	1.21450334792755	0.225544041722306	0.87921829068307	0.023182419325413	0.968245515364039	0.333731734449955	0.955054898657154
ENSG00000137691.12	C11orf70	ENSG00000137691	protein_coding	2647	85016	0.0221969269077268	0.28955950560939	0.772252138135794	0.953271058128629	0.0219533496851695	0.303025348142023	0.761974377571872	0.951097251483264	0.946304894693002	0.986583253265096	-0.00155360910293624	-0.0252018915868108	0.979902184758593	0.998692112777379	0.000243577222557322	0.00361891012403156	0.997113722924434	0.99898703375881	0.137162109129089	1.68487442492053	0.092526877231254	0.751997725397009	0.0730552057520596	0.867549073470769	0.385984108743256	0.99944893549262	0.00621373989401864	0.0849126948077878	0.932358709022339	0.999853323723666	0.0987754360558196	0.757864488072891	0.448825363375929	0.928945847898645	0.113349333645519	0.925407882031126	0.355120454791025	0.90558606558015	0.63031505263347	0.966572234177446	0.022761809616738	0.213772275689925	0.830795985883686	0.998349514608545	-0.0145738975896998	-0.127559989172608	0.898539318534313	0.999678194031138	0.0892347672021488	0.670202125917409	0.502983085823981	0.977022100566563	0.128529694763559	0.925600588878342	0.355020343039669	0.986041604032423	0.0811722759939763	0.667889007855046	0.50445672916304	0.999896068734794	0.0906014703901091	0.858119015911353	0.390992005425862	0.860952072534902	0.0556947546876227	0.563458288540252	0.573224377216929	0.894269581907275	0.689281008003644	0.926911380809712	0.0552168975255412	0.633821633034255	0.526313350037573	0.970390868892206	0.0349067157024864	0.367816931687244	0.713072297987496	0.980147893367535	0.516995042294159	0.876399155148882	0.210023087285865	0.752002302350106	0.387459895930243	0.869983696005576	0.257359888617135	1.61563595091152	0.107257572239629	0.760355134847583	0.1925220368105	1.2968011791435	0.195727776339438	0.903237661687184	0.254508160465842	0.900275507784577	0.138593542668767	1.08548346677349	0.278603672144734	0.968660468826746	0.0648378518066351	0.483059137506809	0.629417275090643	0.999966211910313	0.0825023004316554	0.683334213043832	0.494940069806367	0.913639144549971	0.178808064278984	1.58826215200142	0.113314338706057	0.620724019606654	0.270806056276826	0.760849855264914	-0.0277163677029782	-0.284783453963424	0.776012178128113	0.984205956574073	-0.0963057638473283	-0.911938456592675	0.362556912900189	0.912524430273292	-0.0237941705578821	-0.320004118828135	0.749194579796173	0.948374422957839	0.0113628273440236	0.162609862748542	0.870938348969833	0.978477147732945	0.853849673102229	0.964328681545206	-0.0312721196763919	-0.535744301807523	0.592542649973743	0.951346942808982	-0.0351569979019056	-0.559927065533035	0.575959441728227	0.940793280207424	0.120359855350453	1.30651652619043	0.192416219058457	0.74128960910587	0.150530032259093	1.66989064191275	0.0960242124576023	0.697693497309881	0.234236147553602	0.784328843278615	0.027313158919434	0.374838905092716	0.70805437663701	0.971105027858139	-0.0301701769086403	-0.375910729661088	0.707259178106481	0.989863063004463
ENSG00000137693.13	YAP1	ENSG00000137693	protein_coding	6296	10413	0.0574733242714405	2.24247572545838	0.0252908821579653	0.378275463021758	0.00650792975900109	0.266326573300109	0.790078161654671	0.957157731923575	0.03433417316659	0.365089981934888	0.0566215564677663	2.74629363156348	0.00620544059837216	0.4423714092319	0.0509653945124395	2.25613899111345	0.0244170073208083	0.5415327517459	-0.0488113144562866	-1.83554461816402	0.0669141330906489	0.720656350587204	-0.0503762984216761	-1.84639689562192	0.0653212808718099	0.99944893549262	-0.0262557985196473	-1.10230145992026	0.270766116308266	0.999853323723666	0.0456163973048043	1.39287523233447	0.164165944001196	0.794852391554214	0.0309711612610837	0.986786319280922	0.324139416421894	0.895257383784159	0.37218702204649	0.914101475005633	0.0299138257407462	1.12312632556464	0.261825109528296	0.988564925306981	0.0146452360437206	0.505801158702388	0.613179331907679	0.999678194031138	-0.0525410090593721	-1.55212013716788	0.121153150398685	0.882508142758424	-0.0398211858775513	-1.14578006085769	0.252336348291146	0.97367064289356	-0.0141088784895816	-0.461994286748252	0.644249926782766	0.999896068734794	0.0493348103069943	1.66414062878171	0.0963361095949949	0.593867403379542	0.0192937919356046	0.679451686174706	0.496978079320101	0.86543214957832	0.2376005675511	0.721605318630937	0.0427341444848351	1.74000885022574	0.082103909773044	0.802484212916706	0.0300410183713897	1.11615541355561	0.264571107609798	0.922986373066282	0.120890779693208	0.622832200425591	0.26809044501033	0.790535354310403	0.756661716077152	0.964863760486381	0.0645593999411821	1.74799822872505	0.0815198634338514	0.737035151216629	0.0386956110180975	1.11370284230221	0.266326508778389	0.925878526261572	0.218630172717633	0.888988941866506	0.0397216806416164	1.34972000057388	0.178152126372097	0.942297916159558	0.0258637889230846	0.827869606650461	0.408423332175889	0.999966211910313	0.0176441243363879	0.543738536272971	0.58703825488346	0.934023475493692	0.0131821978744723	0.432191318478311	0.665922853521388	0.930885312495253	0.854626439583014	0.967791837093757	0.00945199546497219	0.359726284345631	0.719312192054428	0.979902829596674	0.00446192646191558	0.156676139919286	0.875608872977489	0.988430493620849	0.0499067404185708	1.85894974740468	0.0640424549461637	0.518352181829154	0.0126740404401626	0.499852827135621	0.617556019688128	0.912785901866172	0.126692041844186	0.576587927305269	0.0415456150975775	1.98076723808061	0.0485544630761177	0.679592456410925	0.0372326999784082	1.63892431120586	0.102308423003676	0.762751039427036	0.0110510080016882	0.40537502798649	0.685501929708997	0.942814213235992	-0.0330687924778675	-1.23008613912801	0.219665675158509	0.787611025342895	0.162169097739129	0.740881008929897	0.0314812446310411	1.45038679318781	0.148031894178111	0.844757921757311	0.0441198004795557	1.85078081806451	0.0652218656038009	0.877179975116394
ENSG00000023445.13	BIRC3	ENSG00000023445	protein_coding	7518	330	-0.0640513332419219	-1.30833472895019	0.191255046506684	0.679229359901729	-0.0235306376160215	-0.507242048171639	0.612169246436444	0.909884254482363	0.402276410649842	0.78419064006576	-0.0479488616087216	-1.22158595230882	0.222336963648009	0.817483606160913	-0.0405206956259003	-0.941607458509219	0.346768274594579	0.869406980317438	-0.00947169261711774	-0.177228094491306	0.859388356634982	0.992534898650483	0.0445587380264202	0.814651453464067	0.415591379565246	0.99944893549262	0.0487653766267877	1.02434632503079	0.306078484119847	0.999853323723666	0.0211137274064086	0.321960726929561	0.747592967122503	0.982868573732665	-0.0317494837790472	-0.511866736487452	0.608929898764235	0.95115205933034	0.648872829663306	0.969562004776887	0.0514004153107078	0.965256050058183	0.334798596287449	0.992560430671834	0.0528632111854557	0.917052328500796	0.359478355676894	0.999678194031138	-0.0892457646274611	-1.33828028436191	0.181304687374036	0.910372050457817	-0.0686623845363357	-0.99522803835295	0.320020764035428	0.984993269175855	-0.0252198185908464	-0.41264844377566	0.680009007352614	0.999896068734794	-0.00457056447309521	-0.0740894215259475	0.94095114076066	0.993287706705845	-0.0392860800542662	-0.668352722492558	0.504032423060429	0.867926592233417	0.74579291964612	0.941713934937747	0.0255383777877503	0.499293174880431	0.617660844169829	0.981473047233712	0.034715515581171	0.621299053413097	0.534516674487466	0.965506690049557	0.338485097258182	0.801618479171557	0.600545149825917	0.916104628729041	0.702741255773806	0.956607821596442	0.0255014598606189	0.376885357245258	0.706533712541064	0.968027721520089	-0.0114331231592303	-0.183735495216668	0.854349029913614	0.991285397563207	0.807972253719954	0.985941619929208	0.0332798838715858	0.623366001015483	0.533531047039363	0.990772229055939	0.0369345830198492	0.651264031799969	0.515390451298652	0.999966211910313	-0.0301187927176855	-0.389241800651018	0.697382328879386	0.954742456251981	-0.0787584138148166	-1.09708232431002	0.273513556292892	0.767569490882075	0.520709383158823	0.870301782489246	0.0193804293053745	0.305687251246508	0.760060872433721	0.983821704344116	0.0486396210971312	0.720146335718186	0.472013663140486	0.935223066466696	-0.0633890840222626	-1.25877013538777	0.20912108473118	0.705628496184326	-0.0305848510455189	-0.645282202243205	0.519252167977783	0.876845400771774	0.446797952813725	0.816240862146469	-0.0432107500775199	-1.09235465950963	0.275576656271593	0.860381822842172	-0.0328042329767437	-0.770935777401794	0.441369765970532	0.917179419321218	0.0571175943340928	0.980428930948922	0.327694839366303	0.818231478759811	0.0556075300078235	0.969899849813224	0.332907804870828	0.842519936757389	0.555080159674414	0.896768126168916	0.0229004954454077	0.497532151876988	0.619191039882252	0.96204453751487	0.00151006432626923	0.0296710837624505	0.976349862476914	0.998694147944269
ENSG00000110330.8	BIRC2	ENSG00000110330	protein_coding	4532	329	-0.00432209478332285	-0.286466358143201	0.774618714457018	0.953646918490237	0.0104732808044604	0.724324548046861	0.469145621544619	0.861249079839021	0.517846764283407	0.846592913210245	-0.0105213315090775	-0.864539392725007	0.387632090737752	0.894065847428235	-0.0147953755877833	-1.11004057434711	0.267421139718437	0.836333900898286	-0.00901328945487125	-0.580173067093694	0.562013236133622	0.95480732288591	0.024253236066314	1.52733890163613	0.127197710688008	0.99944893549262	0.0288505911323819	2.07381368657512	0.0385163846717838	0.999853323723666	-0.00104264521234443	-0.0668937926340658	0.946688216805661	0.998302376317027	0.00310665412475054	0.207080474027679	0.836016254761667	0.982490757037464	0.951993227694973	0.995053578558014	-0.00354243749798594	-0.281128511305015	0.778707041750176	0.998349514608545	-0.00414929933709497	-0.300518022025568	0.763884646289017	0.999678194031138	0.00537091633002586	0.330057408734018	0.741470125655886	0.992001969112214	-0.00516288954712941	-0.310410990962536	0.756354674771255	0.999311711888286	-0.00767500501535885	-0.524046581284531	0.600436247439623	0.999896068734794	-0.00555941692340972	-0.363596731567613	0.716220932123815	0.959590999653614	0.00227066566247536	0.154210669244708	0.877468637039719	0.976593982791531	0.849517349278922	0.96800706933381	-0.00786460514993594	-0.622498536901207	0.533727796307901	0.973091071790736	-0.00783008258588508	-0.562695116671598	0.573743871651955	0.969064012665556	0.857837617478279	0.970011507834724	0.365791310343855	0.839128621879463	0.160724954710422	0.73150508438828	-0.00603230960746204	-0.347936082225799	0.728139945947098	0.971481838253813	0.00496679961756548	0.30312538137884	0.762011080923949	0.988281698226597	0.75573308661141	0.982952378482511	-0.00923528414994191	-0.672976258390832	0.501495091590544	0.990772229055939	-0.0109991092250275	-0.748545015279548	0.454736563229525	0.999966211910313	-0.00351160702382718	-0.21135296316411	0.832759983636954	0.977818808945244	0.0124760617717527	0.796713406441882	0.426267840119963	0.850256858129829	0.509053028063646	0.866411083416554	-0.0111748932776826	-0.824829628507954	0.410142482388524	0.947734407333134	-0.0159876687955799	-1.09515861700369	0.274353885312727	0.888117454072799	0.000276614723342163	0.0192449161982727	0.984658899505255	0.997266201693514	0.00669958546531976	0.49131975205736	0.623570233058644	0.914194188566522	0.828906076004935	0.957519471075533	-0.00408062318676679	-0.361202568498291	0.718208925716371	0.968200149325849	-0.00642297074197759	-0.527074383435567	0.598543039776981	0.946012383113023	0.0311798329892433	1.92059117010622	0.055767571986717	0.581445984343307	0.0141449991930097	0.880143989723891	0.379512946069449	0.860947744401049	0.149290483159449	0.730022345055696	0.0225258474779251	1.74463479528632	0.0821083301968505	0.807408714864106	0.0170348337962337	1.19771954015846	0.232008067430253	0.949834607557164
ENSG00000152558.14	TMEM123	ENSG00000152558	protein_coding	4647	114908	-0.0835489908310668	-2.26080315383573	0.0241247628324985	0.372378657728719	-0.0418364487613664	-1.18328319816329	0.237160201718456	0.730130096360615	0.0769743784924698	0.475504121794626	-0.0549616999815961	-1.83199072504317	0.067441074155016	0.660523031049685	-0.0417125420697004	-1.2786533871579	0.201507850699072	0.797976481410405	-0.0158374867783923	-0.419416894562213	0.675059887675657	0.970767009910501	-0.017029469271361	-0.439810224075678	0.660231127292501	0.99944893549262	-0.0109287867340271	-0.319870506286181	0.74917621659501	0.999853323723666	-0.0101047351369727	-0.268802316558953	0.788172876634421	0.98495930253796	-0.0179250916726135	-0.495514838204975	0.620415561946929	0.953358112671062	0.884062204841588	0.988134501988014	0.00533411901677483	0.175176115934851	0.860999305511368	0.998349514608545	0.00782035653564074	0.23486699218962	0.814390942622265	0.999678194031138	-0.0428131581696857	-1.08973699916245	0.276260163883595	0.948007538844725	-0.04402915180417	-1.09721862377744	0.272979627834943	0.979526473737934	-0.0238989965325248	-0.675101050934302	0.499867042118043	0.999896068734794	-0.0218496617620498	-0.616967280124024	0.537369177376224	0.918079185510791	-0.0138926546256039	-0.407897616823148	0.683419014148464	0.931449014327845	0.824808378522677	0.962605383891379	-0.00877253142715067	-0.299968985609855	0.764250755033269	0.992201855906094	-0.0079570071364459	-0.24702815826934	0.804927181771456	0.987145427708152	0.676121994663871	0.931317101812213	0.239658111595814	0.772008610359927	0.306980591000716	0.832339291398816	-0.0116652988658726	-0.264329174921711	0.791713546758227	0.979272030823693	-0.0195384741417827	-0.467543592942673	0.640461230767974	0.974568851380913	0.895995521237532	0.992505568003431	0.000961600509545965	0.0275384846143298	0.978049072266794	0.99977256055994	0.00787317527591016	0.21032062368063	0.83356474998842	0.999966211910313	-0.0606522903608772	-1.60802538818911	0.108915374164742	0.720611878358522	-0.0698587684771206	-1.96450584933652	0.0504240578730933	0.501067973001547	0.126549843697264	0.650143990124306	-0.0175549310456477	-0.568448665372695	0.570167812589425	0.967507922497511	0.00920647811624344	0.277760644234489	0.781393588619485	0.980985380256481	-0.0976239585612788	-2.21908753456738	0.0272510637942594	0.410426690904889	-0.0619677481956693	-1.48624573286569	0.138295476459701	0.614973162851199	0.08625839042548	0.513367639266009	-0.0572166889663989	-1.64375568532669	0.101301692185948	0.744966852879266	-0.0356562103656095	-0.956387342665394	0.339669500024819	0.885306241758762	-0.0618311921337197	-1.81391053984952	0.0707289697341451	0.616951992116144	-0.0264786084701525	-0.781100927892378	0.435382799942924	0.883215713100673	0.17874203519506	0.751311157013682	-0.0458817277853174	-1.67837087526215	0.094352439010772	0.821523034870327	-0.0353525836635672	-1.18117045603281	0.238506577001729	0.950926672471686
ENSG00000255337.1	RP11-315O6.1	ENSG00000255337	antisense	692	101928424	-0.0258913707864476	-0.244541201135295	0.806894345467182	0.960007027221223	-0.00912492960661061	-0.0899509875138306	0.92835583875576	0.98591618679273	0.968259573010882	0.991620974130875	-0.0275011781404079	-0.317112590820767	0.751266867455032	0.969278866249812	-0.016766441179837	-0.179275061732863	0.857781558759157	0.985085560175639	0.106871078687477	0.957561456545342	0.338665211437873	0.898079241268503	0.0421102222421705	0.367958138759744	0.71303273591535	0.99944893549262	-0.00855041451537816	-0.0847756018813946	0.932467654975952	0.999853323723666	-0.0858898167605731	-0.961049505231619	0.336908816625735	0.888183121438869	-0.117404922859884	-1.35171156483048	0.176969602886637	0.824114091494153	0.39387467198584	0.918905099129683	-0.00717619422855381	-0.0974428149010233	0.922406711424844	0.998812026521692	0.0315151060993105	0.396314404265494	0.692011969497068	0.999678194031138	-0.0599513265000178	-0.615348550844733	0.53855451366775	0.980806156048031	0.018685217959206	0.192195260572231	0.847653348580639	0.999311711888286	0.0460365156721613	0.529500156187804	0.596650932486105	0.999896068734794	-0.0832314597772536	-0.92926044134786	0.352934360977732	0.838520032282473	-0.142936819428675	-1.63909377288377	0.101446518312084	0.574180372724116	0.26135024654391	0.742099762782128	0.00284282605480041	0.0379794214406805	0.969710162123323	0.997375129729167	0.0597053596514212	0.728747992376044	0.466292960280175	0.956121895494132	0.141753929933672	0.647398050893121	0.952757141975092	0.993548820006229	0.669787086641156	0.950840035529214	-0.0591040553889768	-0.637836752978108	0.524081942837444	0.942171238428704	-0.0834689697035336	-0.945059052706173	0.345413406077374	0.9407218783895	0.638937653909932	0.975083926086254	-0.00723106428944251	-0.0966140999229923	0.923099191167779	0.998781167029306	0.0243649143145568	0.309108794002026	0.757460153059617	0.999966211910313	-0.0556839766831161	-0.556939437084811	0.577997433482945	0.931185584914968	-0.146290221679323	-1.53369007642137	0.126193747300659	0.638569588493587	0.282065882363048	0.766714250659127	0.0316212577793457	0.378554546992503	0.705294115322625	0.97983826567364	0.090606244996207	1.02595758189157	0.305764722412044	0.900600062171267	-0.0243435340611295	-0.226865393845385	0.820687514555615	0.964130146790104	-0.0110898092466013	-0.109243652935405	0.913084443204992	0.986635007907354	0.973782731563315	0.993048658857456	-0.0173429156989599	-0.201594931064378	0.840373616035227	0.981875993220372	-0.0132537248145282	-0.145860357861113	0.884132494595688	0.985483529359998	0.0441470418971477	0.394945270799959	0.693174743428199	0.944662055155086	0.217413719315102	1.97235304779426	0.0495229050238007	0.619192809669154	0.0860500541387551	0.669335066103145	-0.0836387538592732	-0.917854309661437	0.359458219727516	0.917412449237499	-0.173266677417954	-1.77262495116501	0.0773447431613528	0.887825122286175
ENSG00000260966.1	RP11-690D19.3	ENSG00000260966	sense_overlapping	5113	NA	-0.015364208781273	-0.669944261445819	0.503148124733611	0.871797085578447	-0.0243577924834841	-1.10897777841393	0.267878998174732	0.75400551031698	0.54096771245361	0.857654540141865	0.000492287344463139	0.0266087399891893	0.97878052004167	0.99848516938581	0.00899358370221107	0.444040328034237	0.657171697436927	0.953673763354613	0.00310715976788484	0.131791107334572	0.895193196533195	0.994377664285405	0.00266346698094897	0.110512475787521	0.912039488911212	0.99944893549262	0.00044567388097877	0.0211066422921768	0.983167500551802	0.999853323723666	-0.0516301616353274	-1.77283997699803	0.0767551945311563	0.704706904025146	-0.0172576294349485	-0.617865234631813	0.536895231537064	0.939604236018905	0.180564040538671	0.848205776555122	-0.0388564272640957	-1.6447288468124	0.100540268733691	0.968162133846203	-0.034372532200379	-1.33451305760716	0.182534672612649	0.999678194031138	-0.0162844521456345	-0.539351656678121	0.589841424650157	0.982726206262813	0.0070261287971949	0.227198711540609	0.820345502824656	0.999311711888286	0.0145854560494888	0.53419540443026	0.593400721629771	0.999896068734794	-0.0665092052915312	-2.47591405903519	0.0134218200736402	0.305289846930973	-0.0294474537292214	-1.14294227235527	0.25328241490978	0.739940360341058	0.0445415921397892	0.439075118330868	-0.0454519055900503	-2.03911697811511	0.0416486267869016	0.747496153771239	-0.0370617515623098	-1.51876658258234	0.129075287362082	0.871939528427057	0.738533660475922	0.947913386293924	0.121045413107754	0.674858306465314	0.0885481754350318	0.649414209858011	-0.058726936757149	-1.73182919213296	0.0843645862656446	0.73949530778436	-0.0196787109660013	-0.616827565729393	0.537831154154181	0.963040165787544	0.189719162864047	0.876232048770764	-0.0459986529155458	-1.71057719636661	0.0882221996493845	0.919757808170005	-0.0390482257911477	-1.36127571730264	0.174480584365204	0.999966211910313	-0.0202137930439571	-0.645902348019426	0.518852249948582	0.918216387380949	-0.0131467177444793	-0.445710449429128	0.656138253718433	0.927260339004651	0.809355123211509	0.95468810856869	-0.0121389306913604	-0.475535994299839	0.634760982042974	0.971440327183822	-0.00706707529947781	-0.257007477353105	0.797354854438215	0.982684100039447	-0.0216741586097683	-0.849803711672035	0.396132024647116	0.83079196070943	-0.0253696920347422	-1.04952160630367	0.294807940857548	0.765864878306051	0.559290025272567	0.863889186662466	-0.00506902924078557	-0.252752205269393	0.800637338921406	0.97830019372433	0.0036955334249739	0.170974401380804	0.864362576946343	0.984051129114094	-0.0129577312397216	-0.548339726151593	0.583882167691253	0.917083093966718	-0.0136447316935526	-0.584677986345375	0.559220630423023	0.919899929954312	0.818931925433846	0.963733267621668	-0.00450849050371758	-0.240822927544427	0.809862605116183	0.979393241546899	0.00068700045383102	0.0332230380170967	0.973519670780434	0.998694147944269
ENSG00000137692.11	DCUN1D5	ENSG00000137692	protein_coding	1700	84259	0.00949548441694785	0.584791850077768	0.558905009155792	0.893754583241451	0.0117871136484736	0.757631656748107	0.448965570555874	0.852357965429584	0.740137852460838	0.928831239559709	-0.000426862288770759	-0.0322722084634973	0.974265547186201	0.99844681606518	-0.00229162923152579	-0.159773494667874	0.873112660760338	0.986054677460777	0.0299884743409795	1.78812023476708	0.0742553429980361	0.732072651013648	0.014067326163237	0.820370687872942	0.412326892531299	0.99944893549262	5.91386361657438e-06	0.000392008933864166	0.999687350520385	0.999853323723666	0.0133811797876844	0.651976038805556	0.514662693084345	0.942822746306206	0.0176375238864326	0.895881418601011	0.370670188574689	0.910663611246663	0.662160477233141	0.970444998721891	0.00298135724317135	0.178344860281017	0.858511285977444	0.998349514608545	-0.00425634409874818	-0.234470058620381	0.814698908283968	0.999678194031138	-0.0122045410893433	-0.570119601073862	0.568806913251403	0.982595483042302	-0.0336335838791287	-1.53327040683338	0.125728722441783	0.952351346570164	-0.0276721821854455	-1.4261144677816	0.154346198746701	0.996265802516729	-0.0045645371541641	-0.235589358949557	0.813790098806695	0.9753324230333	0.0041180125355287	0.221237395547221	0.824943891552921	0.964690611646691	0.885553558388578	0.976807102916883	-0.00744351161660012	-0.460650192018491	0.645129831885473	0.985087566205399	-0.0086825496896928	-0.492942087512165	0.622140482972926	0.973584701516569	0.0576095793172455	0.515317502355797	0.0263803602109366	0.49462467705698	0.169492177185703	0.742580644952349	0.00930563658120991	0.40991191739304	0.682172414408691	0.966735000021014	0.0177574613422062	0.831857193889405	0.40617222403804	0.948979270603357	0.70123381232886	0.981383886847016	-0.00203506487302406	-0.112258336531197	0.910695772058992	0.998755181839423	-0.00845182476099633	-0.440216156405202	0.660107631949527	0.999966211910313	-0.0137435170739625	-0.599443156710579	0.549344417102877	0.927298315542534	0.0166976447418581	0.774029649874555	0.43954243418746	0.855734690427065	0.314543660694682	0.778949847841976	-0.0238116624942581	-1.26175421261556	0.208045494720966	0.915034444327172	-0.0304411618158207	-1.5122105743366	0.13156688805408	0.810324787376832	0.011637883085159	0.705271227444563	0.481204949177886	0.866861864968749	0.0200220201314195	1.27953580975967	0.2017264864991	0.688028023892014	0.439076419731918	0.812831932549953	-0.00131261678409636	-0.100534521933634	0.919988891328253	0.992172210478168	-0.00838413704626057	-0.599399174257601	0.549372567106352	0.936665751885783	0.021567043706214	1.23880344801911	0.216423966934339	0.755718255400618	0.0388636795701301	2.26297449625164	0.0243795895954054	0.566154106598359	0.0776854438110461	0.659139013902424	-0.00233408830143999	-0.167346668247581	0.867213973528605	0.986319320618789	-0.0172966358639161	-1.13598650605259	0.256903792726842	0.950926672471686
ENSG00000187240.13	DYNC2H1	ENSG00000187240	protein_coding	14284	79659	-0.0285128443585365	-1.88146896232852	0.0603865214821856	0.495784046515826	-0.0200541009941204	-1.38224903618473	0.167403701707581	0.659381540918622	0.162221319788103	0.595059306434306	-0.0164213247090522	-1.34515466102801	0.179076036467721	0.784131230491718	-0.00845874336441615	-0.632119995721147	0.527546506620505	0.921339392543085	0.0150778170859739	0.96711247104716	0.333873018140007	0.896252546373979	0.0185691530077372	1.16266951269896	0.245420562627585	0.99944893549262	0.0107453244672719	0.767561500805333	0.443045264647125	0.999853323723666	0.00530177922069945	0.212068791392334	0.832124346411215	0.988387860976747	0.010498296202181	0.436555135992265	0.662588786538242	0.957296851406251	0.907585359861106	0.99007928322933	-0.00184367914377881	-0.0917121470958757	0.926956816432399	0.998812026521692	-0.00519651698148151	-0.234712044214647	0.814511157444776	0.999678194031138	0.00229147461348662	0.0881455214441321	0.929790002681183	0.999214986587485	-0.00223191485312037	-0.08400876145306	0.933077082118291	0.999311711888286	-0.00322073898607837	-0.138349256558855	0.89000999755687	0.999896068734794	-0.0130678101631889	-0.644928391905228	0.519092475417344	0.911143943032529	-0.00373959696622524	-0.191717546589715	0.847994740382044	0.970444451726803	0.79375851114529	0.954934806225988	-0.00959608707830725	-0.576616175194623	0.564302726440106	0.97448156400732	-0.00932821319696368	-0.505935561744952	0.612991502843448	0.973401156682589	0.768995462814669	0.952841142860501	0.965321484125086	0.994828467300694	0.955812141181726	0.995706486934754	0.0262893212023822	0.902303735006001	0.367642404249899	0.912356257375524	0.0310059391426167	1.12595155134621	0.261114522957917	0.923333435110448	0.513887919221538	0.95768989110415	0.00611989470399357	0.266471804038453	0.790064103436718	0.995515974734416	-0.00471661794023453	-0.191001403890245	0.848657794864511	0.999966211910313	-0.00943716073061024	-0.361085929312165	0.718297544785723	0.95791570577538	0.011967759480407	0.487310852402113	0.626405411098798	0.920643289470782	0.642055812656514	0.910360987064216	-0.0169112913816452	-0.800550763022508	0.424043457667457	0.950496102627975	-0.0214049202110172	-0.933311559486384	0.351433854245648	0.909732827436959	-0.0353789132477388	-2.00699849776838	0.0456734019276237	0.473175769739343	-0.0148080595138288	-0.885685889726779	0.376517253990571	0.815395667818116	0.121633022722539	0.570157689804458	-0.0257243464070351	-1.85703881357523	0.0643113275864664	0.692966616272028	-0.02057085373391	-1.37655835001293	0.169705819178579	0.808840193584649	-0.0111076632268785	-0.709923518345645	0.478324244089189	0.883148088210486	-0.0151722498108688	-0.983296581597368	0.326284337301366	0.838841987212983	0.611471196887649	0.912799413637867	-0.00172990251253599	-0.139402063005616	0.889229248408403	0.989548723728259	0.0040645865839903	0.297073342874829	0.766624021796614	0.991173781497086
ENSG00000170962.12	PDGFD	ENSG00000170962	protein_coding	4266	80310	-0.0104532323320672	-0.148456573508588	0.882031764992403	0.977780612010154	-0.127063789189117	-1.88096729315682	0.0604548603551746	0.476677414073225	0.0834973355376304	0.485409456035963	0.0720491706683793	1.235813626059	0.217004380091786	0.8137619381844	0.11661055685705	1.87375897182586	0.0614439146931482	0.644464122105449	-0.0170173643185527	-0.237671708295144	0.81221593747658	0.98713735092783	-0.0291114858712305	-0.399196758324976	0.689888654904988	0.99944893549262	-0.0237382708711624	-0.366399639098504	0.714194160524685	0.999853323723666	-0.183650559574039	-2.70655053668619	0.00698927929029037	0.468361866506249	-0.0898140507243226	-1.39431683743916	0.163730568604983	0.81389429476021	0.0253557257314094	0.647147779313354	-0.123855846309735	-2.18658681886697	0.0291513820466916	0.934900291429636	-0.0938365088497166	-1.57075576558772	0.11675894849572	0.999678194031138	-0.0261560724151116	-0.376884505362774	0.706390764330903	0.98987208189066	0.0959846082028402	1.33756965569167	0.181536231781895	0.962980137135642	0.107729948321403	1.6681133459105	0.0958057598825233	0.983287199157704	-0.148997774851505	-2.15992424371387	0.0309690281285975	0.409458390196193	-0.0747235768536677	-1.13956729966984	0.25468593210519	0.74135805255844	0.0968425542392723	0.561184114500943	-0.0889944943420508	-1.51755105232312	0.129380810923709	0.853846798951632	-0.0742741979978374	-1.19000528877633	0.23427130858871	0.910723642122966	0.298304008865826	0.781467023474893	0.71216007896814	0.938898505413031	0.226967135756769	0.785768677322199	-0.230957268268255	-3.14692641794064	0.00182120423187737	0.417630394570553	-0.111170491098555	-1.63163463483236	0.103839066694472	0.859927598787445	0.00706914590288687	0.567149018199221	-0.161350210625301	-2.68356568049726	0.00770012498655631	0.761324682288557	-0.119786777169699	-1.94006583753901	0.0533384465033512	0.946302325881601	-0.083001692221293	-1.18170667513143	0.238288113200809	0.815334085970236	-0.0578994849785646	-0.878567517997598	0.380361579066724	0.828385172244036	0.486250373828945	0.859194695584882	-0.0483147167645831	-0.822873593060297	0.411252235136101	0.947734407333134	-0.0251022072427283	-0.407525743585369	0.68392190470602	0.968220617129413	-0.145069862148633	-2.1870816322051	0.0295315139416502	0.416761801751345	-0.197615146472759	-3.13497237228791	0.00189414611885655	0.131779898429539	0.00762197519987157	0.24769581269191	-0.019328494675276	-0.358591107208763	0.720159830252098	0.968200149325849	0.052545284324126	0.933669445087739	0.351247592673603	0.88784042426232	0.0149740937118771	0.192981176712627	0.847109321521731	0.975936551510776	-0.112521671267342	-1.46170414136584	0.144909274557912	0.739176499509288	0.135118794971309	0.721069961707984	0.0827191945196237	1.31910703261433	0.188174421084421	0.853994540440526	0.12749576497922	1.87355663368972	0.0620011071677679	0.875801978386598
ENSG00000256422.5	RP11-886D15.1	ENSG00000256422	lincRNA	1289	102723895	0.0306327711998332	0.379382470967142	0.704536563080427	0.936543470625186	-0.0636248112818856	-0.822475811173851	0.411129154885029	0.83435150142358	0.399206312272423	0.781317914111425	0.0653618174227601	0.98431843361415	0.325349906784379	0.86543462884435	0.0942575824817189	1.32160296326366	0.186798339611484	0.785233100293277	0.0655306394285641	0.840341349076479	0.401047940934419	0.919742301730791	0.0460042863001077	0.575244243684984	0.565339313739794	0.99944893549262	0.0137406091340528	0.195720441452863	0.844894277520196	0.999853323723666	0.116806760144469	0.731766737345831	0.46459253910241	0.932177209248345	0.0238037530697173	0.155144894258577	0.876758513367108	0.987320873362419	0.720690658830591	0.974727935279054	0.0928556709284359	0.708663716948417	0.478803563421023	0.997724399739102	0.0930030070747521	0.658135302272433	0.510699981163196	0.999678194031138	0.087659562139369	0.523031294921162	0.601142776585457	0.984479221048643	-0.0599431814639692	-0.349577679753727	0.726776554347488	0.999311711888286	-0.0993946847091651	-0.651420936967069	0.515019814583379	0.999896068734794	0.00579784813779785	0.0400082604119226	0.968092958752243	0.996997328354246	-0.0735363717874666	-0.514285904644254	0.607143438290306	0.908025138591458	0.80680418673988	0.958511278398729	0.0472744053117555	0.381162154855545	0.703147790422387	0.988330153098651	0.0793342199252644	0.594699640446659	0.552152381236827	0.96740396189054	0.885240285978959	0.976979968161956	0.5948930251089	0.914295198283218	0.583254204972964	0.93000921321554	0.0597135009457459	0.334742398619473	0.738060767264985	0.972917093008712	0.0341844844846142	0.20461585067588	0.838015429385036	0.991050466692507	0.945515363986965	0.996326678314973	0.03883826384669	0.269276995450831	0.787906870539224	0.995515974734416	0.0255290164611316	0.169500694035192	0.865520694130405	0.999966211910313	0.160589479619781	0.978282052368527	0.328748450662238	0.853837377617056	0.173810395897921	1.13603808216989	0.25687653038733	0.757175754020183	0.488992803317697	0.859829589851078	0.0585450574331072	0.427913014138835	0.669030285036084	0.976231943508238	-0.01322091627814	-0.0920955142073291	0.926685599829229	0.993840660121006	0.113413062629652	1.38942610837528	0.165764160330212	0.668340377322053	0.00664078039185269	0.0863656840909822	0.931235050902686	0.989375952565823	0.233883564445834	0.679050473876434	0.108436646761979	1.67499628341033	0.0950043063692292	0.740267397211793	0.106772282237799	1.54751598776381	0.122824426507149	0.778057011884131	0.0273354072053847	0.386893904401885	0.699119617933193	0.94677222422461	-0.0467417587514341	-0.668157635636788	0.504566484745894	0.906429341717496	0.482689876558458	0.876477334748305	0.0562250402433109	1.00678684798756	0.314876906841163	0.909437703862165	0.0740771659568188	1.19664903375249	0.232424574100019	0.949834607557164
ENSG00000196954.13	CASP4	ENSG00000196954	protein_coding	7256	837	0.0102778011602726	0.124125946813134	0.901256651178826	0.981509740465896	0.00805217330194816	0.101993892010775	0.918795210110166	0.983848071225505	0.991712731954841	0.997792869840948	0.00969260888499849	0.149789326692681	0.880980429498489	0.98953225249963	0.00222562785832448	0.0304957172569667	0.975681734096998	0.997524571002771	-0.0680152163698153	-0.809363980414792	0.418622991834021	0.923258765581358	-0.110361890651758	-1.27048647127009	0.204398190804591	0.99944893549262	-0.0749681834716037	-1.00831862486829	0.31370202706993	0.999853323723666	-0.0546059497340177	-0.672158069959003	0.50173807656904	0.940770554167237	-0.0305442025309978	-0.393304363987739	0.694232388434904	0.963277343720072	0.79784854058381	0.980116692046461	-0.0328129349612904	-0.518432900179588	0.604344019736666	0.997724399739102	-0.0240617472030199	-0.335381513705415	0.737452847626701	0.999678194031138	-0.01027566158565	-0.121608877326498	0.903248910734264	0.999056764405255	-0.00617437738864017	-0.0706042100310802	0.94373594576434	0.999311711888286	-0.00085246347801861	-0.0114051392623034	0.990903936920857	0.999896068734794	-0.0333869128786502	-0.451993015364565	0.651352791420623	0.947218729430786	-0.0234942400250626	-0.333359239567958	0.738919289916455	0.946678989798274	0.899103282595764	0.978735613136104	-0.0158277296597462	-0.26912093026558	0.787881097809329	0.9930362188832	-0.00989267285358762	-0.147774563586673	0.882544625364729	0.992920781617043	0.68377428934767	0.933255104991432	0.610877694489914	0.918353750409579	0.77274586543733	0.967906618926868	-0.0623346408227638	-0.669738300365368	0.50355614474007	0.938440410124077	-0.00984961811865582	-0.112161719848031	0.910772574278622	0.995317330261486	0.741314325048844	0.98295235720944	-0.0556646261038268	-0.782137250455706	0.434768220918325	0.985287276370826	-0.052485022704108	-0.665826715591614	0.506049748304663	0.999966211910313	-0.0535595781546794	-0.564799035138962	0.572646135360798	0.930149576198218	-0.0235181251905508	-0.265663540773996	0.790686694233218	0.961911759950909	0.84954573148029	0.966676795661818	-0.0380708168159583	-0.507603893048305	0.61211483372959	0.969909941467644	-0.0300414529641286	-0.362007892136429	0.717609203272416	0.972906943865773	-0.0478448740797937	-0.51941300791854	0.603867135876683	0.909513706815284	-0.0115984481222635	-0.133403468239154	0.893966402102574	0.982283156449531	0.848520307114221	0.963359071839062	-0.0399984881264465	-0.575982983390026	0.565069838044553	0.946383439033764	-0.0362464259575302	-0.465139861024857	0.642178775565971	0.953479153980365	-0.0365151394783412	-0.404351260549679	0.686253654546783	0.942814213235992	-0.0220121924268674	-0.246305588710946	0.805620614401997	0.970906036505288	0.921522366223536	0.984962538917575	-0.0226728399479503	-0.322109917728685	0.747601607041997	0.975214007882527	-0.0145029470514738	-0.183342914935375	0.854657585191699	0.994129166108277
ENSG00000137752.22	CASP1	ENSG00000137752	protein_coding	3698	834	-0.0697999261333774	-0.865666675270397	0.387015029684555	0.81962943952894	-0.169535619271186	-2.19250209985938	0.0287221799112874	0.367773661886947	0.078886841593278	0.478344636262576	0.0365662735218217	0.560874543366422	0.5750893867378	0.941154867622581	0.0997356931378091	1.39975132835768	0.162098715548399	0.767233190818011	0.08862618393624	1.05789206585286	0.290525513610265	0.879264586481914	-0.00857919250020133	-0.0998704923999641	0.920480121447734	0.99944893549262	-0.0570090176203114	-0.757337130341548	0.449140866268698	0.999853323723666	-0.077984714954114	-0.94392659547501	0.345581607028346	0.892420942326078	-0.1046627767657	-1.32132951592678	0.186887882902197	0.82910599364864	0.410057435235823	0.923597500826933	-0.00988640496032682	-0.148474099233099	0.882017629392615	0.998349514608545	0.0266780618115862	0.365167955418073	0.715112863444355	0.999678194031138	0.00425972077704268	0.049168160784497	0.960801410626392	0.999214986587485	0.0735189960657506	0.82071742234635	0.412128485187406	0.988230899570134	0.070949045156343	0.900624483467349	0.368142976133221	0.999896068734794	-0.0814854078261232	-1.09134240959194	0.275333513416691	0.794449573052071	-0.098826885301214	-1.38449788949562	0.166454271529563	0.655019372272965	0.358845926215866	0.799014038931636	-0.0115895243569302	-0.188801095939802	0.850279402334302	0.995710976782348	0.0173414774750907	0.256043629184704	0.797959469959555	0.987047118537371	0.536002364021128	0.883135563075692	0.827062527775452	0.967384741525988	0.945609280635857	0.994776328557084	-0.0862065000870526	-0.878367242628566	0.380469727699524	0.918137827095963	-0.0725473856475085	-0.781780143420979	0.434979936191676	0.950474760776974	0.650225958724111	0.976720890377707	-0.0404575644139523	-0.519725438565237	0.603649041089388	0.991281152811336	-0.013659114439544	-0.164178667687634	0.869704564965266	0.999966211910313	4.22892457808467e-05	0.00046772293562019	0.999627131981676	0.999896127865421	-0.134391192281043	-1.57525509510634	0.116285458500244	0.624184934208556	0.149709989150785	0.675817648482938	0.0846497801298938	1.14878370393521	0.251586546863489	0.922475609568354	0.134433481526824	1.69137963745855	0.0918362626578302	0.791912829594482	-0.116869803321186	-1.28356906183032	0.200312757473555	0.698590664469102	-0.211283426057482	-2.43540849214857	0.0154747664384336	0.301701509316545	0.0508384669852962	0.443560619426429	0.0236881521730929	0.329221319790984	0.742224158049021	0.971166152314704	0.0944136227362958	1.22075799292238	0.223164738940397	0.838398282880327	-0.0141394961178289	-0.162971083685892	0.870655153135855	0.980440935802122	-0.0510126439681968	-0.589037753937213	0.556296295287538	0.919478952488188	0.814953835239436	0.962555551199733	0.0168134236607934	0.243504472448232	0.807786862101768	0.978888123660001	0.0368731478503679	0.483136810680406	0.629364570714997	0.984966113819986
ENSG00000204397.7	CARD16	ENSG00000204397	protein_coding	1688	114769	-0.172799108104107	-1.90431185621481	0.0573421333396561	0.486958978295644	-0.271228688446985	-3.10328252616405	0.00200287461333819	0.118740913490104	0.00839364822467696	0.221503779722205	-0.00673989813727174	-0.0896068794181908	0.928629081999949	0.99670814016302	0.0984295803428778	1.22510133631619	0.221012269318896	0.811105676682324	0.140578835608221	1.51035783540283	0.131472568827486	0.791146216672336	0.0692174195801556	0.726335050066206	0.467913410476892	0.99944893549262	-0.00618332141584337	-0.0730102889838277	0.941821905285433	0.999853323723666	0.0281688668033466	0.257778925692126	0.796664641091825	0.9856140191704	0.0626730582623431	0.592686906762103	0.553610785166375	0.943151733569339	0.833299720200618	0.982315687066918	0.00711628244960302	0.0806484133976322	0.935747981227761	0.998994682543631	-0.0345041914589965	-0.355576223942865	0.722281119082544	0.999678194031138	-0.245732097793944	-2.09349377945512	0.036718241243197	0.77035440735534	-0.0696718304247484	-0.582165848713733	0.560670498452394	0.995305292351479	0.0459792029000698	0.432975934790242	0.665185102282104	0.999896068734794	-0.0554482827168116	-0.544336434759761	0.586307506161673	0.933138030787383	-0.024422104049757	-0.247992718243338	0.804180958282255	0.960937492530575	0.859811151249107	0.970655083220805	-0.0134775014398774	-0.159207149771705	0.873531424959247	0.997019021376515	-0.0310261786670546	-0.334077416820048	0.738377435205694	0.980707925423988	0.0333631047757724	0.452407703820588	0.58828464380192	0.912476028130031	0.996457419139577	0.999644229936035	-0.0393108974899365	-0.364280870863331	0.715913059092918	0.969445490572785	-0.0235251336114037	-0.22773578959125	0.820011708339558	0.989724878670152	0.935815875929111	0.994335253867083	-0.0243878001380598	-0.285533035816871	0.77543840668981	0.995515974734416	-0.0157857638785328	-0.171641789298282	0.863838549471571	0.999966211910313	-0.00995832990986118	-0.0740638676093802	0.941010515292648	0.99282676214073	-0.127766453489967	-1.00652985958096	0.314998019196098	0.797145347158381	0.489377480050784	0.859829589851078	0.0664318659204221	0.600222743551481	0.548823928681432	0.964689658195702	0.117808123580106	0.996484799198096	0.319843574412599	0.903684107703987	-0.213879708406689	-2.30812543459412	0.0216925148966585	0.388390321562162	-0.248154830715961	-2.80647568924373	0.00534626485117551	0.199445116437549	0.0159900638197568	0.318880766769239	-0.054711085068127	-0.729163037690999	0.466485729128625	0.919782569765739	0.0342751223092723	0.435177814521009	0.663755566490213	0.957331932741258	-0.101767750167052	-1.03128537313271	0.3032696886936	0.804378191993763	-0.127271074428381	-1.28900379180684	0.198428043268755	0.780116770776309	0.416892375860724	0.85461290455544	-0.0252041907498779	-0.318694264541731	0.75018787986112	0.975243901407134	0.0255033242613294	0.293449359952243	0.769389413914102	0.991173781497086
ENSG00000152578.12	GRIA4	ENSG00000152578	protein_coding	10083	2893	0.020577869902879	0.695219484351923	0.48718384313195	0.864259770434059	-0.00610569059773903	-0.214995327962479	0.829843182253047	0.965244506134299	0.579547339733716	0.86867334760051	0.0225195536445252	0.944105574250678	0.345490144317995	0.874990612726712	0.026683560500618	1.01994159176269	0.308162540916911	0.850126093581216	0.0267175657732002	0.882167251139312	0.378035610320985	0.912137108730715	-0.00374356073017419	-0.120773779230094	0.903910190148909	0.99944893549262	-0.0166348767789105	-0.612635069479381	0.540346383107768	0.999853323723666	-0.0810398937441533	-1.85209400852699	0.0644962238711978	0.67988223884143	0.0404815463009747	0.963600002772186	0.335629093449515	0.89919658916616	0.00705289512778019	0.576107979823612	-0.102811174303167	-2.91657528860701	0.00366891411617361	0.823912043605052	-0.121521440045128	-3.13870594946375	0.0017790379394766	0.799334342394576	-0.0580828559388698	-1.27503663688062	0.202782649206204	0.92335823315281	0.0846103053460468	1.81663228040431	0.0697650511364276	0.945607879896201	0.113099466435288	2.76276086832586	0.00590407998335857	0.825265379410615	-0.0806035365924793	-2.02230385792111	0.0433585714923278	0.467608589888829	0.0427781475324189	1.11669631964861	0.264339773879052	0.745528337046351	0.00290690818482629	0.15595412570965	-0.101094004323157	-3.07665374799123	0.00213893602936745	0.456189471181485	-0.123381684124898	-3.40444241028082	0.000684101838933724	0.386963692370772	0.209232811190002	0.712689847776389	0.125684336206246	0.680463260109554	0.00326011482350763	0.279369241904521	-0.111128791063325	-2.27735388358832	0.0234912385464769	0.61124202697933	0.00669624255948849	0.145579566669564	0.884354170843353	0.99358484243197	0.0110174114776096	0.610056977420068	-0.115483065927412	-3.00557921035699	0.00288109279229519	0.683342115735869	-0.117825033622814	-2.85211772566932	0.00465426188844693	0.831235059854818	0.00523573864258721	0.111304890639242	0.911451405394438	0.990878763819664	-0.0167983809247346	-0.378563369574903	0.705288510269321	0.941086155979051	0.853643566648574	0.967791837093757	0.0156175218847035	0.408977046636893	0.682856690940584	0.978942850214079	0.0220341195673218	0.532912123716122	0.594501650928338	0.954999490613359	-0.0197583555455259	-0.631175627066682	0.528420562966282	0.885343456802722	-0.0254642767151426	-0.856197379535555	0.39259226232475	0.821749997501817	0.688030740355801	0.913489124607508	-0.00320835061344814	-0.13038671142567	0.896350156953297	0.989964331744164	0.00570592116961669	0.214856051309536	0.830029868997493	0.981574491428944	0.0140200669868919	0.466884512696205	0.640934449476419	0.932261350452116	0.00325814657278537	0.10999179217833	0.912492258847407	0.989324175168397	0.874861590064461	0.974723992866307	0.0119952102775819	0.505405398643812	0.613658205515055	0.96204453751487	0.0107619204141065	0.409781124389124	0.682270230323225	0.989123133472135
ENSG00000255403.1	AP000641.1	ENSG00000255403	processed_pseudogene	1639	NA	0.0101170500642639	0.167795218515704	0.866800279347084	0.974429416253829	0.0587118186572998	1.02370834680801	0.306380896706605	0.779400123523023	0.510299088104169	0.84378044382767	-0.0333656624007958	-0.689092622495764	0.491027463655929	0.917794755269339	-0.048594768593036	-0.915357560570958	0.360367478055595	0.875351174291131	0.0598827105154121	0.936307740202885	0.349487164478215	0.902058924682387	0.130901406694893	2.01930551816617	0.0438945445753833	0.99944893549262	0.10451285047427	1.86026602499449	0.0633298037598173	0.999853323723666	0.0568828681259055	0.816051144630743	0.414790058133242	0.920022640480368	0.0772633243558736	1.16623198177906	0.243977323972534	0.859413768720178	0.500977888910262	0.944055431474679	0.0122879102573663	0.219974687281459	0.825964368161957	0.998349514608545	-0.0203804562299681	-0.331922375592484	0.74006211340543	0.999678194031138	-0.0867519936110338	-1.19924837319274	0.230897929795011	0.933225620838213	-0.048037616322557	-0.652836482162044	0.514108144891413	0.995050020837597	-0.00351927242696721	-0.0550986696299016	0.956077873708562	0.999896068734794	0.0968484381515055	1.43020253483093	0.152909943451891	0.683510862157395	0.117383470553054	1.81549352134225	0.0696887193363483	0.509497183796511	0.171923250471325	0.663599812061431	0.030438156678041	0.549453250645481	0.582792716053659	0.978200942771508	-0.0205350324015483	-0.33449638831402	0.738061387126229	0.980707925423988	0.238555867082282	0.737767861962244	0.281506606173626	0.796520431996274	0.596834689139407	0.932394867121245	-0.0223744528768466	-0.307785217988611	0.758466131210339	0.976084491721985	0.0124772052152646	0.185386839208052	0.853054886240492	0.991285397563207	0.849680138198073	0.990333070029901	-0.0306971330544897	-0.538280696863698	0.590793688957798	0.991281152811336	-0.0348516580921112	-0.570489043594176	0.568786651302692	0.999966211910313	0.0251461300497015	0.332445122762673	0.739792822681014	0.962351242992555	0.0495546255658311	0.691704705785738	0.489674983085461	0.876838693818986	0.783792784563853	0.948112461106667	-0.00528174036465948	-0.0859353206497855	0.931576803682961	0.99651857559669	-0.0244084955161296	-0.366488292235488	0.714267406314472	0.972414172817599	-0.0211309964544213	-0.340245017301192	0.733917210423739	0.944954248553003	0.0334006337259504	0.571740980610527	0.567938311605418	0.8965161924149	0.57231598783883	0.869917454889993	-0.0430398082740595	-0.879723801884813	0.37973154923361	0.897880724574014	-0.0545316301803717	-1.03940874673492	0.29947652096298	0.868979170297948	0.137392049660577	2.11558676136033	0.0352356955951583	0.524532726209345	0.110230692642521	1.71945896210811	0.0866020083754586	0.687014881290012	0.0942145254271496	0.676211453984587	0.0679044282868908	1.33935436339548	0.181504564942562	0.851588267209623	0.0271613570180561	0.478050412277769	0.632975892219008	0.98518785482767
ENSG00000222663.1	RNU4-55P	ENSG00000222663	snRNA	137	NA	-0.0320141249373666	-0.247076793538056	0.804932345225871	0.959976564621028	0.0547545249047525	0.442804725809927	0.658064756435214	0.921623605277155	0.741754965340069	0.929157721844242	-0.0632967157037578	-0.606410633619851	0.544468111168625	0.93384924663877	-0.0867686498421191	-0.759454411508293	0.447875639579518	0.899919176198172	-0.0617562898202931	-0.456520139536346	0.648179316957638	0.967577758020146	0.107988828233991	0.78713461539074	0.431510325916627	0.99944893549262	0.139864240649241	1.17921647843387	0.238772523117115	0.999853323723666	-0.00845514252122805	-0.0544994261768884	0.956555145251762	0.998563070863293	-0.162290189918518	-1.08320036570646	0.279148314629876	0.873213106978901	0.426522057279121	0.929178158941956	0.085896160427711	0.684035003365356	0.494212498247955	0.997724399739102	0.15383504739729	1.11766625218242	0.264150421534002	0.999678194031138	0.148100993095443	0.913624335513518	0.361275953272159	0.954304207010016	-0.194607155067076	-1.17433857848718	0.240718589604027	0.971097114448395	-0.267701665154033	-1.83768996179501	0.0665936452743818	0.966582095962502	-0.0169856185087089	-0.114102740437979	0.909174757248367	0.990235545567288	-0.173695086183092	-1.20003463701255	0.230354313831818	0.721191101660921	0.382581219114655	0.812845311840882	0.0763901566447809	0.619689476508779	0.535575335609935	0.973091071790736	0.156709467674383	1.15158606847115	0.249712426864959	0.917080782925368	0.40419314574502	0.830013862543242	0.179221119090538	0.729456660253169	0.142633722292104	0.71207638184601	0.0555520439563321	0.349732757379463	0.726792450949343	0.971481838253813	-0.137083645635317	-0.919786504698778	0.358446788108924	0.944070732963177	0.329372380036612	0.924587157616459	0.143960696401277	1.13871148871458	0.255757648824815	0.962216667921789	0.19263568959165	1.43528233354866	0.152281496289904	0.999966211910313	-0.237757779162423	-1.3757801951289	0.169948997430835	0.771597419715746	0.00598784265972081	0.0372983895137722	0.970272695576253	0.994264240493349	0.223649813387984	0.735186841782998	-0.24141274701077	-1.70542173017479	0.0891806278955603	0.840044969748126	-0.243745621822144	-1.61500028903759	0.107395690687137	0.802560553932386	-0.0136455060248813	-0.0982597597655666	0.921793599414733	0.983908675429494	0.0767145394988397	0.586951555850752	0.557690799865644	0.893655262233375	0.706551631066321	0.919078498278604	-0.0649532681614838	-0.596359977956414	0.551396282640079	0.942477256407729	-0.090360045523721	-0.770070099721096	0.441882270718201	0.917180654442213	0.000353123190433812	0.00272881358236985	0.997824607993511	0.999428691294503	-0.0780330289438654	-0.607018341986149	0.544315553848706	0.915653399842443	0.743701971161922	0.945756575418269	0.0489675320065465	0.483465710664329	0.629130098256567	0.963888987587713	0.0783861521342992	0.690243668060179	0.490595159004936	0.97121104219322
ENSG00000252081.1	RNU6-277P	ENSG00000252081	snRNA	106	NA	0.0607641392100448	0.319853572386682	0.749189407450259	0.947763889746404	0.202454110743597	1.12274297316589	0.261990606948549	0.749090567674596	0.485648563593505	0.831408357438187	-0.0525032140556217	-0.347558286868656	0.72829203808247	0.967410372104258	-0.141689971533552	-0.847857725342639	0.39685144231983	0.882958339857194	-0.303633084424129	-1.55034699823938	0.121579512183446	0.781076824595468	-0.379496822461083	-1.8778112872655	0.0608862561249304	0.99944893549262	-0.224717184973238	-1.27265059063397	0.203627771071203	0.999853323723666	0.065982514153492	0.341936014452126	0.732517047956857	0.982124676036348	-0.0382100140497352	-0.205400087564321	0.837328211839518	0.982812733922295	0.829505688906444	0.981666239285566	0.103547672306373	0.669973692221748	0.503127767584282	0.997724399739102	0.104192528203227	0.609096272597996	0.542687849074701	0.999678194031138	-0.139083239601921	-0.691545887284936	0.489486182999933	0.976320751702648	-0.24744149412688	-1.20933880483754	0.227002131206	0.969399718571107	-0.178457892952454	-0.998519760420087	0.31842280066291	0.999896068734794	0.124096224865577	0.651204312544991	0.51503484699441	0.909975332300846	0.0305217351824695	0.165308031311595	0.86872838953101	0.974647490856192	0.783842346100808	0.952192317938174	0.108553752664231	0.69670794833072	0.486115296751666	0.96678637405787	0.0935744896831071	0.538042515080775	0.59064391754763	0.971172399068131	0.270029514530825	0.762122287352269	0.209379569524957	0.751055042737649	0.351119491654757	0.853971973619157	0.0134139407544077	0.0652367793987661	0.948030308532159	0.994900665035556	-0.04098028500366	-0.211539209561155	0.832614738007587	0.990836290096383	0.947529434721591	0.996326678314973	0.0404688449810691	0.250728083321575	0.802200828330746	0.99579764414283	0.0543942257580677	0.312539817699099	0.754854344315019	0.999966211910313	-0.0694307466200694	-0.347142000614943	0.728735879270309	0.959812078289164	-0.0958765060637702	-0.512119278792988	0.608956465812026	0.915123934181186	0.875855327611808	0.973083040991126	-0.00890813764439529	-0.0549540392375218	0.9562127087979	0.996927253285007	0.0264457594437008	0.150925780311964	0.880138963473671	0.988551870613589	0.0252630033759989	0.131017064339317	0.895852232741368	0.978763096927294	0.243242900123663	1.3322696686987	0.183812758122886	0.671398912428407	0.278028899815489	0.713022152092933	-0.132915416007417	-0.889276617900396	0.374585627616353	0.896017017589056	-0.217979896747664	-1.33448071046244	0.183088401024116	0.818972012145007	-0.269115032551079	-1.36171951731708	0.174347472769862	0.72712313535371	-0.122625128092116	-0.638956404783745	0.523357603767833	0.911484381996822	0.3850483287258	0.839894725442546	-0.191148782438275	-1.21180290460621	0.226574724635004	0.879620797783104	-0.146489904458962	-0.853841566480218	0.393900273715861	0.962813781455988
ENSG00000170903.10	MSANTD4	ENSG00000170903	protein_coding	5105	84437	0.0167815408045914	1.01509568864773	0.310464699382176	0.776527119181335	-0.0155527125671293	-0.981510071591298	0.326732352198389	0.790895618727274	0.0868632149831155	0.489647713692764	0.0261477285830146	1.95995063454205	0.0504572369990597	0.630435600914588	0.0323342533717207	2.21383723402811	0.0272109608683694	0.550139239933933	0.0113133962466929	0.667294528249613	0.50483764346281	0.94328379605398	-0.0206874430553211	-1.19214479181775	0.233670381977819	0.99944893549262	-0.0265458426482218	-1.74527879471665	0.0814407692576511	0.999853323723666	-0.0302415020843877	-1.47217696417589	0.141489849781026	0.778238427865034	-0.02120756830555	-1.07286233094936	0.283757969948637	0.876428210452267	0.328773800871944	0.901543383841728	-0.0178001676062834	-1.07253566284444	0.283903079814421	0.990585451561976	-0.00903393377883763	-0.496506700988069	0.619716183344071	0.999678194031138	0.0178569753779541	0.831933670799781	0.40577258392411	0.961426753674372	0.0364217129050715	1.6620112745165	0.097025288948695	0.948819536870838	0.0275968374615123	1.4319919098908	0.15265766550619	0.996265802516729	-0.0257785331336781	-1.40835310365062	0.159276340088784	0.691798188716259	-0.0218016442317535	-1.23635904937622	0.216558449762941	0.708795243387128	0.323195383626153	0.781126862535616	-0.0127799890357112	-0.846086504276519	0.397666644425353	0.951900095770471	-0.00397688890192457	-0.238690971297363	0.811384521898102	0.987934213771922	0.829395415080674	0.96347668847934	0.208593437603522	0.750901753244378	0.136157430892394	0.703943083756221	-0.0242762059794395	-1.14977321093004	0.251182130957763	0.856675083582973	-0.0166298163085015	-0.833415220256454	0.405294700097166	0.948979270603357	0.51123377448701	0.957073879829564	-0.0135171476108292	-0.808749738005503	0.419318115649845	0.985287276370826	-0.00764638967093796	-0.427304830878187	0.669473583607454	0.999966211910313	0.0120444939908188	0.493251908918456	0.622207098395039	0.942304795730977	-0.0056267144932074	-0.244775662313842	0.806802870514366	0.964676828197295	0.709493518152309	0.929871819997535	0.0155242579345658	0.78240459614008	0.43461166559399	0.952757168300639	0.0176712084840262	0.824050951863619	0.410586347364775	0.923090381582219	0.0221883765277713	1.17120013923088	0.2424753391336	0.731430665238186	-0.016536245166195	-0.919821300440444	0.358427109911952	0.804609369843693	0.0562969602579535	0.453498731153099	0.0329633532595962	2.21086938039513	0.0278188995443347	0.636852547014148	0.0387246216939663	2.41067498546907	0.0165422202785759	0.597028640952925	-0.0030827925493768	-0.179023266185421	0.858044932101778	0.978865085325828	0.00978930093132226	0.575934809846111	0.565107665079249	0.921479510683972	0.676033954945113	0.929057669471447	-0.00910097455260977	-0.665467822074514	0.506280488666756	0.947001568130512	-0.0128720934806991	-0.854446670715951	0.393565598183961	0.962813781455988
ENSG00000182359.14	KBTBD3	ENSG00000182359	protein_coding	5516	143879	-0.00911394498032161	-0.450811913680862	0.652286122215029	0.92266333618404	-0.000147399017816063	-0.0076117794149623	0.99392923857989	0.999349724619511	0.857443479005935	0.963619562114026	-0.010630202303739	-0.645844342924247	0.518623471129629	0.927259852348814	-0.00896654596250555	-0.502170576791651	0.615729670342459	0.944651298485305	0.0205918553423653	1.00736597101453	0.314160376420645	0.888334383228123	-0.000583935938981108	-0.0278770333874468	0.977769389628509	0.99944893549262	-0.0103061051014056	-0.559751880687326	0.575854530593739	0.999853323723666	-0.0153982101223987	-0.636082193290883	0.524961902531775	0.946175180780527	0.00432900725418336	0.186752433725028	0.851916958714467	0.983944276800482	0.63933166825297	0.966792948877131	-0.0176427848306576	-0.891419156205417	0.373055364588322	0.994991713078312	-0.0197272173765821	-0.92206667272802	0.356859061176251	0.999678194031138	-0.00657240129209002	-0.259960673348583	0.794982000955425	0.995559759832608	0.0182649350212249	0.703435802757129	0.482053130645558	0.994979570822986	0.0213520792106843	0.923861078414622	0.355923476412399	0.999896068734794	-0.015479931955286	-0.68413064466242	0.494020060162316	0.901425992344666	0.016488415565708	0.761700474071527	0.446383131988838	0.843860003948675	0.296107994175459	0.767938802795319	-0.0251864327250756	-1.33004604145707	0.183746055923753	0.886893507364012	-0.031968347520994	-1.55704844923159	0.119713271547401	0.867726204939971	0.937216716709257	0.990161940471306	0.89235762173411	0.982114259264087	0.705785630268264	0.957045353221527	-0.0109288500328948	-0.41240083816632	0.680349553936984	0.966735000021014	0.0143977620687851	0.577183999597848	0.564261798614559	0.966936145489824	0.522217869559388	0.959767431540265	-0.0200630466661339	-0.945091240548644	0.345394323595015	0.974548736378537	-0.0253266121016799	-1.12954791106242	0.259597779134408	0.999966211910313	-0.00145567616481117	-0.0535776520431726	0.957308471095119	0.994448311373727	-0.0174259952077272	-0.677128107426336	0.498863288936014	0.878990958550116	0.724814614564615	0.934144249507447	0.0088318453273716	0.392193661137672	0.695201598774004	0.97983826567364	0.015970319042916	0.667556931033235	0.504946171976889	0.942179949432675	-0.0180607488385076	-0.885627785872551	0.376548521238811	0.821617821604516	-0.00208108211387585	-0.10777384828876	0.914249270447783	0.986799104702008	0.575937169652083	0.871643594121719	-0.0167193652635776	-1.03732376607399	0.300442266312021	0.869759855901544	-0.0159796667246317	-0.924987800267799	0.35573777840468	0.890686013115104	0.00230356016376717	0.103256960883691	0.917830681031066	0.988921040331183	0.0341808253761712	1.55485326826942	0.121075909317369	0.714066111080635	0.169584293821267	0.744915530360143	-0.0185674534246164	-1.04126384000538	0.298620814843605	0.90836025277421	-0.0318772652124041	-1.63464585368851	0.103212560449111	0.905451240849296
ENSG00000149313.10	AASDHPPT	ENSG00000149313	protein_coding	6183	60496	-0.00576871566255299	-0.324184211940899	0.745910264154153	0.947231445378961	-0.0252285463737917	-1.47585243126647	0.140502106881472	0.623654865413833	0.266718934837913	0.695039777303189	0.00807906216100338	0.560989046451024	0.575011374949718	0.941154867622581	0.0194598307112387	1.23657712076423	0.216722412295555	0.808127997697096	0.0347727386982724	1.90832819483807	0.0568203096446627	0.695221699785849	0.0171862187974979	0.921836785216758	0.356980001423798	0.99944893549262	-6.19771821169684e-05	-0.00378277813004335	0.996983025852677	0.999853323723666	-0.0336923120250653	-1.74874886617387	0.0808384196186533	0.706081127384142	-0.0152348666046316	-0.821771622398597	0.411528594614499	0.918415093104973	0.209959762366122	0.86385728314405	-0.0228741945360917	-1.46883598790406	0.142392106429269	0.968162133846203	-0.0184574454204337	-1.08160467651854	0.279856469681993	0.999678194031138	-0.00916582356844849	-0.457090005152883	0.647769410357698	0.986420088810634	0.0171480893903259	0.836006627913266	0.403479169812911	0.988230899570134	0.0212637936750485	1.17516122209204	0.240388125912002	0.999896068734794	-0.0373595281015576	-2.00672522141403	0.0449949382036641	0.47198775029278	-0.00821718553128224	-0.458455533298516	0.646705260179688	0.920076049531165	0.0945461376112115	0.559365734571106	-0.0308167817263057	-2.00304324757204	0.0453885249531241	0.752888921222634	-0.0291423425702754	-1.72020600766786	0.0856436350833577	0.838482493183935	0.420559638872355	0.835813590749075	0.15791470328201	0.71280502731859	0.0690785331881098	0.614143132855634	-0.0442913886552804	-1.83036983081185	0.0682182058898878	0.71458845300116	-0.0273069226147836	-1.19515697797796	0.232999619679663	0.914137461893381	0.188584682533894	0.876232048770764	-0.0266115594278615	-1.38913568378773	0.165850846787046	0.942006054869546	-0.0169844660404968	-0.828489918881326	0.408072658297007	0.999966211910313	-0.0196338858761202	-1.03544086155697	0.301323842202928	0.842341605901384	-0.0297653059007737	-1.66209471881773	0.0975719284464023	0.598116810777438	0.252397070576098	0.750045650083878	-0.00140634565351795	-0.0906474148464271	0.927834984517098	0.996444720440155	0.0101314200246535	0.607567591569828	0.543948722615419	0.94597220444221	-0.0165680261262399	-1.03011953600142	0.303808320894893	0.774629349307703	-0.0295769307740935	-1.93402985674898	0.0540777720684552	0.456611060496333	0.152177451309295	0.60215261314962	0.00261830649489016	0.205866150442501	0.837038760065063	0.9814070724799	0.0130089046478536	0.95307814342822	0.341340544728825	0.885999133950306	0.0193248561031327	0.932859532366036	0.351671554101756	0.830730262163205	0.0114606371375151	0.560426160534931	0.575623176405266	0.923685824532571	0.647553870193144	0.92241194719996	0.0122492484912526	0.746522817086601	0.455956695866325	0.938307974757406	0.00786421896561763	0.433913893635144	0.664674862453379	0.988800520343891
ENSG00000152402.10	GUCY1A2	ENSG00000152402	protein_coding	16361	2977	0.0195600513564139	0.827672666094717	0.408181215247408	0.828033980100986	-0.0283709477065474	-1.25026658643948	0.211684007284043	0.707268485109661	0.0690281173398577	0.4619294453546	0.0360614416177241	1.89513769666468	0.058547533536796	0.644470554135489	0.0479309990629613	2.29385300293607	0.0221396961186489	0.536882472513742	0.028519029433063	1.18192222207298	0.237699426883406	0.856207093740758	-0.00102096619559899	-0.0413593768068867	0.967022999462531	0.99944893549262	-0.0154882932591677	-0.716188714514229	0.474149396244512	0.999853323723666	-0.0430136147450285	-1.09629039521585	0.273385179072923	0.859257259209801	-0.0513815266326906	-1.36014304874923	0.174288089237202	0.822596786133138	0.372291608582138	0.914101475005633	-0.00579430760702925	-0.182945158706826	0.854901757762563	0.998349514608545	0.00836791188766212	0.240724457050908	0.809849725740968	0.999678194031138	-0.0351702914039857	-0.861376236920142	0.38936999023173	0.95864825969695	-0.0479181792973046	-1.14918598825306	0.250930575106685	0.973398681418033	-0.0317988569690795	-0.864895993206851	0.387435432795873	0.999896068734794	-0.0538452849934991	-1.64583232497354	0.100050825687224	0.602530739087049	-0.0602759195336968	-1.91007005119662	0.0563538959441526	0.481609254437913	0.128752577281948	0.61199783802793	-0.0156542375645099	-0.578952635859585	0.562725580760835	0.97448156400732	0.0064306345401977	0.215817416779399	0.829165442659973	0.990784320143693	0.0321252161768737	0.447242165641684	0.000536934279149393	0.148627978121992	0.0133647341417602	0.406367133449705	-0.0602076597498772	-1.4862091297798	0.138307314084001	0.78977894706593	-0.0741726297481778	-1.93626608774026	0.0538040845070831	0.795896690661912	0.145606636808317	0.852612437638583	-0.0117454311254982	-0.366734063261169	0.714083226402935	0.994647974682992	0.0139649699983006	0.406641726840933	0.684570304059292	0.999966211910313	-0.0702621559872534	-1.55851989394409	0.120198290751308	0.732779646364306	-0.0719125819417087	-1.69517209014465	0.0911138164242802	0.589281579405031	0.189355290292655	0.712925383654966	-0.0256113647927493	-0.697382590792324	0.486118986362172	0.960423694520111	0.00165042595445522	0.0416939729828811	0.96677128723732	0.997928693486382	0.0075055053254661	0.315255433876898	0.752793409455861	0.949571901693663	-0.0324200254679985	-1.43180697919546	0.153271000018063	0.633919958852259	0.111132018806576	0.557791132929228	0.0287008641547476	1.53429468581677	0.126038713946228	0.769588598261756	0.0399255307934646	1.97587223104657	0.0491125635331127	0.688296428633086	0.0450619768654086	1.83489511880218	0.067549427761752	0.610166412462501	0.0206501884645417	0.851905996864489	0.394971975297313	0.864354928595634	0.176915399090726	0.749973718530577	0.0322364980795984	1.66120203186125	0.0977540414166295	0.823199577476897	0.0244117884008669	1.13625581994876	0.256791282562771	0.950926672471686
ENSG00000213252.3	RP11-819M15.1	ENSG00000213252	processed_pseudogene	1499	NA	-0.0315701546615303	-0.407284185714512	0.683942881291325	0.932758609850646	-0.00326249995795076	-0.0442710118625419	0.964702939329213	0.99277911243343	0.893101002408924	0.973663990642995	-0.0289104571520066	-0.465695273965079	0.641600155350738	0.955639934118924	-0.0283076547035796	-0.414856660124817	0.678393437182724	0.956951703445496	-0.00916889730711062	-0.108195520262662	0.913876356322667	0.994541578303862	0.0269454698588212	0.313429438935243	0.754062104383413	0.99944893549262	0.0312883338670718	0.420337977920093	0.674386858408485	0.999853323723666	0.125153687670428	1.38170524625021	0.167569040540607	0.796952719200039	0.00364631279756769	0.0419594536627484	0.966544778176747	0.995665056415966	0.242309400528408	0.875190683840622	0.13394761084173	1.83544403501665	0.0669259559289885	0.961698515618219	0.12150737487286	1.51654639880461	0.129900301303602	0.999678194031138	-0.119064444574285	-1.28190574791258	0.20036367355654	0.92335823315281	-0.132275611490449	-1.40401721785698	0.160823637673916	0.958617030911241	-0.0732749985983743	-0.891460534631558	0.373033192490876	0.999896068734794	0.0855211309546164	0.983167357377099	0.325716200254353	0.824135160315478	-0.038889069386317	-0.462356993090522	0.643906168635555	0.919058612610924	0.284038033682839	0.7576288709818	0.112575803913949	1.57583632654321	0.115316906862809	0.840123880898425	0.124410200340933	1.56860051084855	0.116995299618967	0.865344607251569	0.295421206329843	0.779027051860852	0.284763813703446	0.79930468528195	0.445529675676947	0.891127846960886	0.0466074748542105	0.491402362166238	0.623512626953132	0.960179685744403	-0.07367899507088	-0.835183803090713	0.404299966298196	0.948979270603357	0.30849688781999	0.915675755661886	0.0967323508285656	1.29098326830803	0.197731479311543	0.946910659241353	0.12028646992509	1.50632744207546	0.133068771816912	0.999966211910313	0.0363262619197666	0.395314680608341	0.692900663623403	0.954395447180819	-0.0274264590107196	-0.317981535765982	0.750727298705243	0.952888996135043	0.731605418882483	0.93562565963973	0.0537674208963092	0.725940100912879	0.468457686613555	0.958577304630756	0.0637527209304862	0.790989069917219	0.429595378581219	0.924762165203323	-0.0456091079326197	-0.588611095024181	0.556578247568251	0.894402544572992	-0.0535914987457461	-0.73497392297782	0.462946575530979	0.854011710860871	0.752888031418575	0.934201404639935	-0.0108339742683488	-0.176465126990473	0.860050732479389	0.984503885887753	0.00798239081312643	0.121927896968886	0.90304017957023	0.988159235984415	-0.0195520229229991	-0.220630907491584	0.825535690137758	0.970918729732184	0.00115340182368543	0.0132276627714415	0.989455290807212	0.998757454950855	0.95892957321162	0.991105243295205	-0.020638104075482	-0.298181941789527	0.76577792834733	0.975393169244233	-0.0207054247466845	-0.267478727508414	0.78929146512601	0.991916399439605
ENSG00000261098.1	RP11-819C21.1	ENSG00000261098	lincRNA	4140	NA	0.059667535415867	1.90485707075214	0.0572710627060051	0.486728289180927	0.0194425523902248	0.649472711054203	0.516278587950429	0.876547463762495	0.137138383634902	0.567484214723304	0.0466341458696068	1.85890025071427	0.0635235036335931	0.653054746956181	0.0402249830256422	1.45544028668695	0.146064435394693	0.750743424926482	-0.000212512380104025	-0.00666227368779958	0.994686503197231	0.999287818321907	-0.0341589088997795	-1.0486181012391	0.294771304918737	0.99944893549262	-0.0334722934684777	-1.18316458246452	0.237205650080467	0.999853323723666	-0.0704330213641567	-1.90139466605613	0.0577222006530683	0.666737153529993	-0.0420752385826985	-1.2050385519128	0.228656625191641	0.852711310869233	0.164163829046584	0.838304140145209	-0.0405577700736325	-1.34861204370812	0.177961432811045	0.975018450379982	-0.0283577827814582	-0.872195258579654	0.383445712245849	0.999678194031138	-0.0184838867980723	-0.491881983100527	0.622980082753043	0.984479221048643	0.0685560421390133	1.7639808346718	0.0782366984548584	0.948819536870838	0.0764949097533214	2.22297274121546	0.0265828810454997	0.924646782176993	-0.073309376784269	-2.19926650113417	0.0280424111142407	0.396144107019063	-0.0478079781834985	-1.52082526541698	0.128557749290694	0.610414714697787	0.0849353044743427	0.542734926921021	-0.0460474256108901	-1.66447107392708	0.0962692872652106	0.823536911685945	-0.0255013986007705	-0.848466801945214	0.396341240572408	0.938509627774647	0.0272167604882356	0.424339048760712	0.00100490181636654	0.190857994612098	0.00975883125928933	0.385300944729191	-0.0535487691076539	-1.27114993089609	0.204691300603445	0.832814106661029	-0.0320410874096752	-0.820660059957216	0.412512237328393	0.948979270603357	0.446448756927074	0.947596220671812	-0.0322669366565867	-0.968635267256397	0.333529492736725	0.973477993182105	-0.0215076816979788	-0.60727670736307	0.544141246743924	0.999966211910313	-0.00742573381638135	-0.186179006436287	0.852434268265877	0.981604411333482	-0.081737326360437	-2.16929181622454	0.0308709947620327	0.444297945539434	0.0389458709030813	0.500747600348553	0.042552452823195	1.29351805141692	0.196855561840034	0.909946887695971	0.0743115925440556	2.11836812564221	0.0349923831598885	0.717650794567336	0.0328116450592932	0.906526727161214	0.365406268586941	0.817532991821969	0.00647989533094009	0.189274516771234	0.850009459289103	0.973522902307747	0.591669296684571	0.877821593096848	0.0284771959647154	1.01067305840501	0.313008736904007	0.875725753078027	0.0263317497283531	0.859177471388465	0.390948983738941	0.904462750679048	0.0527806913589466	1.63595477453497	0.102938117941167	0.659170631111974	0.0332820962390431	1.04939826603756	0.294872018951247	0.824008613104202	0.263472802346036	0.800711063733821	0.0318739270021407	1.25337089082442	0.211080782428625	0.870083081179682	0.0194985951199034	0.692188045536703	0.489375262123179	0.971033690176099
ENSG00000152404.15	CWF19L2	ENSG00000152404	protein_coding	3581	143884	0.0263158306743277	1.59162787945737	0.111989015579686	0.58994498039299	0.00428489010740122	0.271022239518051	0.786466075089896	0.956451647552321	0.199262283813147	0.632033768966762	0.0198545091478193	1.47353705068534	0.141123022435486	0.755404452534737	0.0220309405669265	1.50981544530128	0.131610929372783	0.735699354420967	0.0480067796545608	2.83020220517824	0.00480580918237408	0.411339325412413	0.00717995398262925	0.413624560256394	0.679295194136466	0.99944893549262	-0.0155319372213134	-1.01215708183768	0.311864964015083	0.999853323723666	-0.0218176356287449	-1.12558280585636	0.260785681424822	0.853862266348794	0.0134297633357542	0.723011307848557	0.469950608182531	0.931059353245295	0.120319148900017	0.806584062690285	-0.0307901023741966	-1.96440049291336	0.0499366573770247	0.934900291429636	-0.0352473989644991	-2.0568547977248	0.0401257288638482	0.994353776226029	0.00137056234222309	0.0678821088380503	0.945901768997325	0.999214986587485	0.0232680066960082	1.12550310795533	0.26081940632818	0.977783549612688	0.0228108064086309	1.25450665496536	0.210137754435367	0.999896068734794	-0.0167552341489788	-0.964283707889127	0.335091067403776	0.829325273268167	0.0121438207071638	0.729097492597118	0.46607923509884	0.853102845647015	0.187060408668709	0.675715632165257	-0.025233475444103	-1.75658572462564	0.0792336171230166	0.802484212916706	-0.0288990548561425	-1.83131679540193	0.0672922574225949	0.825442615287512	0.227028662304135	0.728013153125148	0.0839556874236722	0.628675840912194	0.0616460510941691	0.595595421118758	-0.0222371523436227	-1.03032240432886	0.30371498314233	0.886545744570465	0.0250972716797003	1.23664159362249	0.217218128763774	0.908244563283986	0.0346511750489338	0.744192736791088	-0.0385027959606347	-2.2457763068125	0.0254667654270757	0.813658455661056	-0.0473344240233231	-2.59323619023121	0.00998886134566689	0.86442594392532	0.0108247342725755	0.514733001666691	0.607130832271382	0.93857164492544	0.014847520565213	0.750842860285034	0.453354721191151	0.861915302058431	0.751725128032449	0.941087439033506	0.00168580129571261	0.0983752581985137	0.921701903167339	0.996342284454532	-0.00402278629263755	-0.21792693401278	0.827638971051802	0.984250098624892	0.0301997078285278	1.72193602488146	0.0861424941621817	0.560237109882204	0.0129024935954588	0.777064715573866	0.437751070109659	0.843210851808208	0.213244111931476	0.662204534247167	0.021780812155195	1.5790566011829	0.115404496971669	0.760207618106401	0.017297214233069	1.16431142133752	0.245250379643654	0.848937675626938	0.0345101168907608	1.97184740345301	0.0495809300551674	0.567075076938662	0.0445274865067673	2.58363326524567	0.0102679257800506	0.494295257803887	0.0327689594474333	0.582476681626477	0.00713152741396162	0.507489203100271	0.612197511949874	0.96204453751487	-0.0100173696160065	-0.655001323656007	0.512988134196431	0.973085207957156
