## Supplementary material for "Decoding shared versus divergent transcriptomic signatures across cortico-amygdala circuitry in PTSD and depressive disorders": Differential Expression Statistics: 426438_file03 (part 44 of 77)

	Symbol	ensemblID	gene_type	Length	EntrezID	Cortex_logFC_PTSD	Cortex_t_PTSD	Cortex_PValue_PTSD	Cortex_adjPVal_PTSD	Cortex_logFC_MDD	Cortex_t_MDD	Cortex_PValue_MDD	Cortex_adjPVal_MDD	Cortex_PValue_ANOVA	Cortex_adjPVal_ANOVA	Cortex_logFC_onlyPTSD	Cortex_t_onlyPTSD	Cortex_PValue_onlyPTSD	Cortex_adjPVal_onlyPTSD	Cortex_logFC_PTSDvsMDD	Cortex_t_PTSDvsMDD	Cortex_PValue_PTSDvsMDD	Cortex_adjPVal_PTSDvsMDD	Cortex_logFC_rintxnMDD	Cortex_t_rintxnMDD	Cortex_PValue_rintxnMDD	Cortex_adjPVal_rintxnMDD	Cortex_logFC_rintxnPTSD	Cortex_t_rintxnPTSD	Cortex_PValue_rintxnPTSD	Cortex_adjPVal_rintxnPTSD	Cortex_logFC_rintxnonlyPTSD	Cortex_t_rintxnonlyPTSD	Cortex_PValue_rintxnonlyPTSD	Cortex_adjPVal_rintxnonlyPTSD	Amygdala_logFC_PTSD	Amygdala_t_PTSD	Amygdala_PValue_PTSD	Amygdala_adjPVal_PTSD	Amygdala_logFC_MDD	Amygdala_t_MDD	Amygdala_PValue_MDD	Amygdala_adjPVal_MDD	Amygdala_PValue_ANOVA	Amygdala_adjPVal_ANOVA	Amygdala_logFC_onlyPTSD	Amygdala_t_onlyPTSD	Amygdala_PValue_onlyPTSD	Amygdala_adjPVal_onlyPTSD	Amygdala_logFC_PTSDvsMDD	Amygdala_t_PTSDvsMDD	Amygdala_PValue_PTSDvsMDD	Amygdala_adjPVal_PTSDvsMDD	Amygdala_logFC_rintxnMDD	Amygdala_t_rintxnMDD	Amygdala_PValue_rintxnMDD	Amygdala_adjPVal_rintxnMDD	Amygdala_logFC_rintxnPTSD	Amygdala_t_rintxnPTSD	Amygdala_PValue_rintxnPTSD	Amygdala_adjPVal_rintxnPTSD	Amygdala_logFC_rintxnonlyPTSD	Amygdala_t_rintxnonlyPTSD	Amygdala_PValue_rintxnonlyPTSD	Amygdala_adjPVal_rintxnonlyPTSD	Joint_logFC_PTSD	Joint_t_PTSD	Joint_PValue_PTSD	Joint_adjPVal_PTSD	Joint_logFC_MDD	Joint_t_MDD	Joint_PValue_MDD	Joint_adjPVal_MDD	Joint_PValue_ANOVA	Joint_adjPVal_ANOVA	Joint_logFC_onlyPTSD	Joint_t_onlyPTSD	Joint_PValue_onlyPTSD	Joint_adjPVal_onlyPTSD	Joint_logFC_PTSDvsMDD	Joint_t_PTSDvsMDD	Joint_PValue_PTSDvsMDD	Joint_adjPVal_PTSDvsMDD	Joint_PValue_rintxnMDD	Joint_adjPVal_rintxnMDD	Joint_PValue_rintxnPTSD	Joint_adjPVal_rintxnPTSD	Joint_PValue_rintxnonlyPTSD	Joint_adjPVal_rintxnonlyPTSD	BLA_logFC_PTSD	BLA_t_PTSD	BLA_PValue_PTSD	BLA_adjPVal_PTSD	BLA_logFC_MDD	BLA_t_MDD	BLA_PValue_MDD	BLA_adjPVal_MDD	BLA_PValue_ANOVA	BLA_adjPVal_ANOVA	BLA_logFC_onlyPTSD	BLA_t_onlyPTSD	BLA_PValue_onlyPTSD	BLA_adjPVal_onlyPTSD	BLA_logFC_PTSDvsMDD	BLA_t_PTSDvsMDD	BLA_PValue_PTSDvsMDD	BLA_adjPVal_PTSDvsMDD	MeA_logFC_PTSD	MeA_t_PTSD	MeA_PValue_PTSD	MeA_adjPVal_PTSD	MeA_logFC_MDD	MeA_t_MDD	MeA_PValue_MDD	MeA_adjPVal_MDD	MeA_PValue_ANOVA	MeA_adjPVal_ANOVA	MeA_logFC_onlyPTSD	MeA_t_onlyPTSD	MeA_PValue_onlyPTSD	MeA_adjPVal_onlyPTSD	MeA_logFC_PTSDvsMDD	MeA_t_PTSDvsMDD	MeA_PValue_PTSDvsMDD	MeA_adjPVal_PTSDvsMDD	dACC_logFC_PTSD	dACC_t_PTSD	dACC_PValue_PTSD	dACC_adjPVal_PTSD	dACC_logFC_MDD	dACC_t_MDD	dACC_PValue_MDD	dACC_adjPVal_MDD	dACC_PValue_ANOVA	dACC_adjPVal_ANOVA	dACC_logFC_onlyPTSD	dACC_t_onlyPTSD	dACC_PValue_onlyPTSD	dACC_adjPVal_onlyPTSD	dACC_logFC_PTSDvsMDD	dACC_t_PTSDvsMDD	dACC_PValue_PTSDvsMDD	dACC_adjPVal_PTSDvsMDD	DLPFC_logFC_PTSD	DLPFC_t_PTSD	DLPFC_PValue_PTSD	DLPFC_adjPVal_PTSD	DLPFC_logFC_MDD	DLPFC_t_MDD	DLPFC_PValue_MDD	DLPFC_adjPVal_MDD	DLPFC_PValue_ANOVA	DLPFC_adjPVal_ANOVA	DLPFC_logFC_onlyPTSD	DLPFC_t_onlyPTSD	DLPFC_PValue_onlyPTSD	DLPFC_adjPVal_onlyPTSD	DLPFC_logFC_PTSDvsMDD	DLPFC_t_PTSDvsMDD	DLPFC_PValue_PTSDvsMDD	DLPFC_adjPVal_PTSDvsMDD
ENSG00000225215.1	SMARCE1P1	ENSG00000225215	processed_pseudogene	1186	NA	0.117456985603502	1.47474168094027	0.140800524504505	0.628692686850633	0.189205762885675	2.50256061364389	0.0125916849004595	0.270549662353391	0.0443583903701009	0.402244077837739	-0.00510822470461968	-0.0804009743671506	0.935944769097455	0.997303178907383	-0.0717487772821731	-1.0240368774379	0.306225829513155	0.849104442021772	-0.0323730651898349	-0.383466310654408	0.701508326733591	0.975226972364837	-0.0557891836927224	-0.647029140767208	0.517857709640501	0.99944893549262	-0.0355869657131162	-0.476040150343239	0.63421652135394	0.999853323723666	-0.0190522096649548	-0.248979540216892	0.803460580668918	0.986036192584476	-0.0321952213307935	-0.440574109142203	0.659677742850207	0.957124200274575	0.907415913425113	0.990060469109419	-0.00461990583058353	-0.0755340696334033	0.93981452422386	0.999140916049228	0.0131430116658387	0.194576080766926	0.845789741926796	0.999678194031138	0.093542531120314	1.15921540154197	0.246822861034935	0.941732093274903	0.0842880116344548	1.02937356090523	0.303712952941569	0.984009947856856	0.0367023448813618	0.520730088027658	0.60274352740647	0.999896068734794	-0.00465595628133333	-0.0615007491726384	0.950970294314054	0.99486358387149	-0.00948018130687515	-0.130710881331173	0.896025152439663	0.980114636147308	0.991367774879239	0.998344564969378	-0.012280590398618	-0.199266859169763	0.842086453568161	0.994963650978274	0.00482422502554182	0.0701836815154133	0.944058739887162	0.996208541166851	0.15271294765911	0.657661519048334	0.512990870401539	0.888907530542965	0.873338352262806	0.986254483958712	-0.0470206866913731	-0.602227869562919	0.547491814952987	0.946930077289946	-0.0420243503703884	-0.575259159803765	0.565560935188554	0.967412660384295	0.807285667929643	0.985707437786035	-0.0185118266289313	-0.30164911476075	0.763134459500205	0.995515974734416	-0.00499633632098473	-0.0758220832905167	0.939612790277848	0.999966211910313	0.0210596037267718	0.245260598788326	0.806427749292609	0.973997663412365	0.0365597585332007	0.452517795968872	0.651233594289788	0.92553211516893	0.902354934379573	0.978817727889516	-0.00222185775229111	-0.0324498398994439	0.974135514728923	0.99853702118405	-0.0155001548064289	-0.205596450999811	0.83725008330721	0.986186336199138	0.0948086549098188	1.15644547721488	0.248446380830988	0.737685856832871	0.181205056253139	2.34801540303601	0.0195424716570424	0.324004751447616	0.0604766546915685	0.461123175531656	-0.0240404366756815	-0.373634817613846	0.708946849956944	0.967220396910308	-0.08639640134332	-1.24711027308158	0.213358683656199	0.832174959410635	0.0320668164006032	0.363322225642226	0.716629927487509	0.950562898290648	0.0940535996417045	1.0870733344376	0.277910632356221	0.818134590568282	0.515560876994384	0.887959128484315	-0.0278283124223002	-0.403173663918366	0.687117691948949	0.969024882400304	-0.0619867832411013	-0.805448396008547	0.421223468802764	0.963465035384229
ENSG00000137760.14	ALKBH8	ENSG00000137760	protein_coding	4506	91801	-0.0112114963091213	-0.500426985650686	0.616955860946454	0.911542574767957	-0.0228456183830484	-1.06558236404469	0.287036187440435	0.769259475414207	0.559516182584341	0.863471852711021	0.00107844707536972	0.0588530408023107	0.953088469665037	0.997804894003829	0.0116341220739271	0.588204595251024	0.556613779215443	0.930503538385292	0.0319658385957367	1.39773037975828	0.162704694549659	0.812137981789378	0.0301518948335344	1.29168650390293	0.19695739734938	0.99944893549262	0.0144886528830016	0.705093815985829	0.481021467866501	0.999853323723666	-0.0103032846986627	-0.388031164372826	0.698128612572238	0.976964959094729	-0.00848855282713465	-0.334879948770263	0.737830996405728	0.970528352399963	0.919675374979593	0.991303378225738	-0.00525878230513368	-0.241729199985887	0.809071135750172	0.998349514608545	-0.0018147318715281	-0.0774369932492873	0.938301355447516	0.999678194031138	0.0050703950318926	0.183880150507198	0.854168705226856	0.998016231683497	-0.0227043866352534	-0.802538302139569	0.422554816597726	0.989211404338194	-0.0251790752255221	-1.00268568044899	0.316409602660828	0.999896068734794	-0.00791743373036862	-0.316556810641416	0.751633008498023	0.965666132162626	-0.00343966039951052	-0.143550612964938	0.885878584848607	0.978477674011445	0.950162239167326	0.989585142565772	-0.00383124284243956	-0.182635033966996	0.855114049006074	0.996487808263443	-0.0044777733308581	-0.197181337703977	0.843717837040087	0.992433329515449	0.50171420405507	0.872450865473942	0.58966089852825	0.912946363186068	0.534442766159414	0.915971591750342	-0.00930106929187001	-0.336733817491736	0.736560485188581	0.972751095662276	0.00667977740320447	0.258515650103706	0.796191876897562	0.988281698226597	0.790706663063901	0.984832818575998	-0.0135603183014173	-0.611251925059217	0.541508766334439	0.990916293925983	-0.0159808466950745	-0.68558126606386	0.49352344777216	0.999966211910313	-0.0377034932289808	-1.27070693649332	0.204849127917315	0.796853168756521	-0.00107891251849971	-0.0386386829349283	0.96920498825903	0.994264240493349	0.302748008520337	0.775648897819334	-0.0370579223258106	-1.50837441470894	0.132541307964949	0.869171512983045	-0.0366245807104811	-1.4057346372753	0.160871074506913	0.828057326112389	-0.0236537235420502	-0.952961146709813	0.341399721156151	0.802314012326865	-0.0269507824090952	-1.1476989639726	0.252034420268575	0.734490647478089	0.494933939429361	0.839625838046158	-0.00631119019613333	-0.318912389544622	0.750020699128619	0.97219100129137	0.00329705886704491	0.156860744155165	0.875463246063702	0.984548079838019	0.0290286730348942	1.26432264523996	0.207133427681679	0.750335338104209	0.0254597672965519	1.12561502457477	0.261262831923523	0.810245165870698	0.408510368221392	0.850231346551915	0.0134650213330727	0.734094965066728	0.463484241213105	0.939434258575261	0.00356890573834227	0.177846456911655	0.858968211098866	0.994129166108277
ENSG00000110675.12	ELMOD1	ENSG00000110675	protein_coding	5856	55531	-0.0180791471136468	-0.821296030597894	0.411800151351673	0.829366143909932	-0.0548957370742516	-2.59899338031948	0.00957701030372742	0.240766964350713	0.0233679953425067	0.318176472429108	0.0121555329432953	0.678110335712092	0.497959333851063	0.917853831323559	0.0368165899606048	1.89218152832399	0.058942477277203	0.644404730568412	0.0755112240365821	3.34462426827009	0.000874731846371217	0.279051896396078	0.0262941262058786	1.13711730396763	0.255937982761871	0.99944893549262	-0.011342253080627	-0.554759583481221	0.57926282235401	0.999853323723666	0.0303561900102104	0.746622832011674	0.455579488936773	0.929915718251255	0.021028058547773	0.539821760777224	0.589517350944689	0.948241738303961	0.75137782420805	0.976468125839449	0.011938919388973	0.364017861319572	0.715970645817879	0.998349514608545	0.0093281314624374	0.259534949456449	0.795310259316838	0.999678194031138	0.0516997278397671	1.23437784047295	0.217538394975524	0.924661062156252	-0.0144100829905523	-0.334823560488442	0.737873513644021	0.999311711888286	-0.0388247192927393	-1.02428882352543	0.306104370317748	0.999896068734794	0.0186829710750547	0.547872889361819	0.583877448559747	0.932455115385581	0.0245853250266113	0.752554079987327	0.451860259656036	0.847441542183224	0.74565215205422	0.941713934937747	0.00364657080601374	0.129301756939961	0.897139711285472	0.997170553879306	-0.00590235395155653	-0.19063302181302	0.848844213631287	0.992484700070364	0.00556256156207802	0.256627396888777	0.70227358485338	0.937236786041743	0.861534040770793	0.984073574911345	-0.00619280230146807	-0.154990784863315	0.876936119585613	0.985539885490169	-0.00304978882196103	-0.0810376483177587	0.935467764727101	0.995419556003635	0.987872831795692	0.999154800244285	-0.00416504199145618	-0.132664301510184	0.894550326875227	0.998387341863348	-0.00314301347950705	-0.0929461320543442	0.926010367184818	0.999966211910313	0.0327281676818658	0.677314646386419	0.498745125759877	0.913876199506836	0.0897355749533468	1.97312718461665	0.049428384222269	0.500279900815284	0.120404890884348	0.643426950401382	-0.0227455956460032	-0.576707015573873	0.564582268189607	0.966707481246528	-0.057007407271481	-1.34352385046762	0.180150452749551	0.840448541168084	-0.0278722775799074	-1.1452717311471	0.25303653801074	0.741971240088172	-0.0657151728262778	-2.83936700711334	0.00483840816354704	0.190982961856803	0.0137924797206436	0.309100305026757	0.0149123843392299	0.768718189882516	0.442681214011293	0.914065992265859	0.0378428952463704	1.83214370416346	0.067950723128665	0.727604039427104	0.0262433013378274	1.26446265640263	0.207083270324118	0.750335338104209	0.0331253671657149	1.61955475080047	0.106419137322185	0.706696887322783	0.255511201753522	0.796564844767596	0.00569075474359705	0.345562459340048	0.729922211715935	0.973802580668986	-0.00688206582788751	-0.379323814655141	0.704726106131641	0.989863063004463
ENSG00000170290.3	SLN	ENSG00000170290	protein_coding	906	6588	-0.22255267312849	-2.86529399057974	0.00431046348438897	0.21568896127654	-0.243282141124877	-3.23043113058549	0.0013028556333994	0.0992530310939137	0.00286854169573887	0.145496013495371	-0.0704515250557107	-1.10904365095594	0.267849169322561	0.839874678380542	0.0207294679963875	0.300509064763664	0.763891789149894	0.970353106294235	0.0867093486157698	0.803033028588072	0.422270001133804	0.925682977433451	-0.0599652087459641	-0.546827472459026	0.584698250315823	0.99944893549262	-0.10343957623811	-1.06090185542247	0.289155107853838	0.999853323723666	-0.516114289330871	-2.90256282487435	0.00383518277125167	0.443517580924304	-0.528703431660949	-3.0231304219108	0.00260697055675891	0.546193516455625	0.00421200674960509	0.52378548853472	-0.182135762760655	-1.22626949336422	0.220569820298185	0.983776590194506	0.012589142330078	0.0791225489276641	0.936961148162858	0.999678194031138	0.0498989654474042	0.243890668093833	0.807397662170003	0.995559759832608	-0.176096728232931	-0.844042295063649	0.398977304594734	0.988230899570134	-0.197065489989177	-1.03409106731189	0.301502847551931	0.999896068734794	-0.429291331524323	-2.54973820740831	0.0108994576544244	0.283971190632165	-0.437405727760435	-2.52911921950638	0.0115576280799348	0.280309661008744	0.0166981966359472	0.331194784180082	-0.167714945724478	-1.1354314679003	0.256412534843361	0.916947322788224	0.00811439623611215	0.0512953599668429	0.959098398366015	0.997397054258981	0.335819278244132	0.799813760620724	0.382512472718408	0.845016173858491	0.48433340325853	0.903525231319688	-0.510311574406905	-2.74038303058731	0.00651642854147611	0.5173358200043	-0.599748951240837	-3.41364434475044	0.000732095047814901	0.440221557425398	0.00244872732386707	0.497780351304853	-0.13422293494872	-0.861662912989183	0.389580674807513	0.979797570625907	0.0894373768339326	0.567093848299275	0.571087968872623	0.999966211910313	-0.949524600562384	-4.15571901740678	4.26950631668794e-05	0.094275326926346	-0.785298148836622	-3.78313173361684	0.000188044758734704	0.104708911377013	6.42184962684862e-05	0.118362735044094	-0.47252670341015	-2.36723183399448	0.0185745592937681	0.720437685058264	-0.164226451725762	-0.830313525489583	0.407043076524927	0.922428112499632	-0.216588238665176	-2.68588149441819	0.00764885957175625	0.291395792177302	-0.256398308269886	-3.27088753541405	0.00120088589128825	0.109255422696924	0.00375225888731009	0.194177359921319	-0.0556151343508331	-0.837668866074793	0.402901035207431	0.902666009471997	0.0398100696047105	0.575993823218905	0.565064026831893	0.939366597122787	-0.224944507826639	-1.85166100248062	0.0650948699392911	0.604459215621639	-0.100980812224695	-0.855497250946301	0.39298494679838	0.863830346244466	0.171097911726249	0.745831064031424	-0.161535147452101	-1.65719290972377	0.0985623758178744	0.825315978894838	-0.123963695601944	-1.17512916681587	0.240910754954644	0.950926672471686
ENSG00000110660.14	SLC35F2	ENSG00000110660	protein_coding	3717	54733	0.0218562884592963	0.569689655193154	0.569098999309227	0.897192757648241	-0.0454088461031032	-1.24333005247813	0.214226288355778	0.710104549797857	0.124093748143485	0.553181313464705	0.0517976426040357	1.66327732784496	0.0967714876756591	0.710536290533519	0.0672651345623995	1.99057153502911	0.046976046500054	0.60933037384417	-0.00344569139183215	-0.0825600394077091	0.934228596846873	0.996004078291481	0.067237168315919	1.58654370415812	0.113136850762474	0.99944893549262	0.0682108904548626	1.83296537452331	0.0672957813596054	0.999853323723666	0.0301139199101538	0.44778272290467	0.654469306606448	0.971722898065136	-0.0109408371040313	-0.173129824584433	0.862606927336627	0.985225948759202	0.779888945708756	0.978679005671185	0.037042008649073	0.667386946148181	0.504777064591456	0.997724399739102	0.0410547570141851	0.696435249878727	0.486422101712144	0.999678194031138	0.00179683036579574	0.0267232818431655	0.978689200733969	0.999214986587485	0.0158796281417059	0.227619816221286	0.820018234439823	0.999311711888286	0.0147653334386451	0.238193075171422	0.811811234168936	0.999896068734794	0.0120694173986638	0.213403691294804	0.831047060527265	0.978673101639944	-0.0537520300607061	-1.0094130679229	0.312972816805442	0.778820538849356	0.378778455773212	0.811097929531611	0.0474354160288785	0.996036132298174	0.319425620370559	0.93961915274992	0.06582144745937	1.29162474173739	0.196726993784723	0.897726478126706	0.993578737947735	0.998668483276177	0.57798662279461	0.910583525958938	0.497882019417655	0.905842475261925	-0.020612038194765	-0.323279784201745	0.74671574449675	0.974070361158627	-0.014036581870448	-0.238922684330905	0.811333852055334	0.98941691172596	0.947981310662314	0.996326678314973	-0.0115178735960651	-0.224603208021369	0.822445188705681	0.996281398473841	-0.00657545632431693	-0.122951033820524	0.902230816045162	0.999966211910313	0.0831158177627272	1.13433271105798	0.257589740266139	0.81997463931568	0.0415599055456303	0.605548055443712	0.545287482568685	0.895989645360249	0.52450757577134	0.872256042621786	0.0579746247565881	0.963784771142932	0.335952343240246	0.936456834513958	0.0415559122170969	0.647174622182296	0.518029760874991	0.942613990270774	0.0356949501401865	0.847921980529427	0.397177496475454	0.831008914882015	-0.0296560567996269	-0.747153132183133	0.455573702975917	0.850784509825306	0.186927878504332	0.63780007850547	0.055096185538729	1.64756034600444	0.100517335035124	0.744816088669836	0.0653510069398134	1.83584420135934	0.0673997412270997	0.725968247022679	0.0799464504004138	1.78984654075351	0.0745259176648665	0.622873560565178	-0.0546360887572058	-1.23686813625549	0.217140645783018	0.787486808035125	0.00291878310822746	0.36689244674434	0.113890139844051	3.19632263315262	0.00154572115103128	0.621607970552299	0.13458253915762	3.44091700122183	0.000665324894526586	0.766291663810817
ENSG00000179331.2	RAB39A	ENSG00000179331	protein_coding	1830	54734	0.0337459421681259	0.747888745449777	0.454816945272434	0.849831011827036	0.0365901835766131	0.851039834018266	0.395082858190692	0.827696645680735	0.665438824427389	0.903125297913659	0.0100984896944044	0.275005392996892	0.783405378621743	0.973464367401191	-0.00284424140848725	-0.0715361313895764	0.942994635296313	0.994003904510695	-0.00257757660975433	-0.0551501200060842	0.956037016014274	0.996637019966389	-0.0157838894029617	-0.329243895680798	0.742084931267252	0.99944893549262	-0.0137101782860125	-0.326096145334943	0.74446365117458	0.999853323723666	-0.0384852190945071	-0.77330070186183	0.439644587802322	0.925287443122747	-0.0616705154812328	-1.29914801099093	0.194384926717283	0.838498646850993	0.430533078207442	0.929933275345013	-0.00767389175673738	-0.18802231431367	0.850921606997481	0.998349514608545	0.0231852963867257	0.528046812011056	0.597659258770124	0.999678194031138	0.106828365422646	2.09058442401717	0.0369794758760672	0.77035440735534	0.0942320666327843	1.78708826438066	0.0744206207847615	0.948819536870838	0.0438445595440353	0.931186973205501	0.352124761534107	0.999896068734794	-0.0339333429012665	-0.720813352910434	0.471159753694907	0.893700404820221	-0.0666381906741429	-1.48377045900636	0.138123072090236	0.621123555230639	0.329047672034154	0.78426494699356	-0.00211640932403016	-0.053675978544196	0.957201910082144	0.997170553879306	0.0327048477728764	0.766587824816775	0.443472024846621	0.952109274507884	0.134410241442538	0.640775830402132	0.502523204660587	0.884446278765455	0.919040986046119	0.990500613661303	0.0194615954221787	0.364864484190525	0.715477810426329	0.969445490572785	-0.0080097538806642	-0.160047003090102	0.872955178047169	0.992106673840857	0.828308634365361	0.988101838352964	0.0245431173121747	0.574840764382692	0.565841996879661	0.991281152811336	0.0274713493028429	0.609539236083524	0.542643093442787	0.999966211910313	0.0453798588137609	0.86159637773351	0.389619967468356	0.880114042623641	0.0394044537040651	0.790141335873701	0.430089450048212	0.850774538597239	0.649945648286795	0.912860235129868	0.021818761508745	0.502862494059373	0.615440503188666	0.970043532278423	0.00597540510969578	0.128865052158729	0.89755356159837	0.988920379098475	0.0419314565291774	0.875026984811488	0.382280020370409	0.824281346861738	0.0270119700872466	0.595584401786222	0.55191527577906	0.891368349312342	0.680832886565283	0.912226754416573	0.0245317755112472	0.645057057708486	0.519396127867242	0.936605460782432	0.0149194864419308	0.367597344239542	0.713440395542258	0.966005052402017	0.0368161326977217	0.704083036813078	0.481948251589069	0.8853638454072	0.0646254665476284	1.25430870976709	0.210743820366272	0.78703629906303	0.454855818720275	0.867522796663651	-0.00258924908616208	-0.062197783367179	0.950448193275967	0.995859652966267	-0.0278093338499067	-0.608432752563674	0.543378608243204	0.974817494808543
ENSG00000166266.13	CUL5	ENSG00000166266	protein_coding	6742	8065	0.00328270678425476	0.231397716994555	0.817083827473292	0.961927481262106	0.0171389672927562	1.26029930620755	0.20804573907955	0.7036721865137	0.368302837485178	0.762779141837127	-0.00787065698006703	-0.686948957511741	0.492376421139081	0.917853831323559	-0.0138562605085014	-1.1054973173001	0.269382179073407	0.837332384502578	-0.0014544955274711	-0.10013085163803	0.920273507754328	0.994706068857484	0.0214813703030963	1.44431866363938	0.149165376556044	0.99944893549262	0.0226843169933216	1.73766539207115	0.0827753673749273	0.999853323723666	-0.00115862390178215	-0.0817770751471669	0.934850864210024	0.997409360617714	0.0021502440026452	0.157582119761075	0.874838343886528	0.987205651514145	0.964544009895157	0.997064204130972	-0.00351025837115787	-0.307220033571266	0.75878061509161	0.998349514608545	-0.00330886790442735	-0.263568789974329	0.792201395517637	0.999678194031138	0.0107103765191535	0.724749994704885	0.468883866332228	0.974490917503884	-0.00263456667615843	-0.174532151003522	0.861505290114018	0.999311711888286	-0.00770660783243361	-0.580304781331284	0.561923123197165	0.999896068734794	-0.000871183993782742	-0.0615321780176709	0.950945270193519	0.99486358387149	0.00530433740316834	0.388725553557596	0.6975456809935	0.936723502699086	0.873648826692723	0.974141996679955	-0.0052119635245606	-0.446726635145948	0.655149936768168	0.985087566205399	-0.00617552139695108	-0.47909523543638	0.631955060500029	0.974004789775814	0.848594595014821	0.967772686888086	0.59391068727088	0.914039109122984	0.358480451729379	0.858110520147051	-0.0027489209619199	-0.160447737655062	0.872639802264188	0.985365789232004	0.00429579530955019	0.265063331105094	0.791148492202362	0.988281698226597	0.885812738869374	0.992125721085948	-0.00553443160823353	-0.409507285739726	0.682467909484764	0.992579440328733	-0.00704471627147009	-0.484965684683325	0.628065858986762	0.999966211910313	0.00618950003669934	0.42414268779979	0.671775525664436	0.951145398648846	0.0161733369414566	1.17580541547857	0.240634913094294	0.745627372970849	0.474078996397797	0.855300174592657	-0.00378928393965309	-0.318942479459499	0.749998454613574	0.982509612709669	-0.00998383690475724	-0.778619093056209	0.436837592761436	0.925159870067765	0.00644903283289019	0.494825874415496	0.621095991134079	0.915545953896386	0.0206232370337224	1.66739622750862	0.0965101593720286	0.549090756837086	0.197513997892593	0.648319561156504	-0.00698237490602166	-0.678840880113599	0.497775759746897	0.932747030722617	-0.0141742042008322	-1.28258610493822	0.200656630104591	0.828500296353084	0.030568864867347	1.79383290808532	0.0738855997861891	0.62212689456635	0.0213074441399547	1.26535335360882	0.206764395948856	0.785658133210835	0.197495358979441	0.761476981068486	0.0174583183242801	1.28878534226523	0.198500349328026	0.863655115073244	0.0092614207273923	0.620896551133531	0.535157285669746	0.974390607207143
ENSG00000200855.1	Y_RNA	ENSG00000200855	misc_RNA	102	NA	0.19622221230863	1.49702704173004	0.134906063822425	0.622606559180472	0.299174696417067	2.39861814206827	0.0167578445815969	0.303648409479911	0.0568579866668426	0.438189378632436	0.00966724033461018	0.0918131028339249	0.926876729455959	0.99670814016302	-0.102952484108437	-0.891906168575359	0.372796687970973	0.877256045913612	-0.0949511232903011	-0.690761411339439	0.489979576671344	0.941488357434056	-0.0702131477743265	-0.49840091084547	0.61838205583394	0.99944893549262	-0.0168026802243587	-0.137168026741946	0.890943323969075	0.999853323723666	0.0394741320295891	0.273973270640395	0.784198093243119	0.984820764172471	-0.152673121920601	-1.0979326167116	0.2726679588447	0.868291509972831	0.283572394870288	0.891470069388607	0.145066250238449	1.2455183414498	0.213418861886241	0.983389077998798	0.19214725395019	1.5036261713141	0.133196208432841	0.999678194031138	-0.0718451718919378	-0.473240271213194	0.636211405635393	0.984479221048643	-0.149435889406271	-0.974405561783114	0.330242213539992	0.985774248304435	-0.115203586484206	-0.852890757216642	0.394054210997817	0.999896068734794	0.0649998577261297	0.474276545485672	0.635385929004955	0.943972928669004	-0.116914900913894	-0.880502678557343	0.378757081783049	0.812068166446517	0.334847643093196	0.787715598232857	0.127261463887061	1.12190117958237	0.262120212270728	0.917264398355487	0.181914758640024	1.45443662583247	0.14607748236608	0.878998571356052	0.00993961449027814	0.30261943634283	0.478964022679355	0.878579053233474	0.677547548937514	0.951713927909012	0.0471236245692308	0.30493450852488	0.760634194827361	0.976084491721985	-0.0956630340157159	-0.654455099246593	0.513335987512321	0.960334983539293	0.534968880673455	0.960302782242795	0.109003236704015	0.894053104905513	0.372030404820943	0.979761578256013	0.142786658584947	1.08979747977597	0.276704740505122	0.999966211910313	-0.077896274719352	-0.530644707343932	0.596070241754081	0.936748667659672	-0.194846429427845	-1.3906303493651	0.165401427552495	0.682849081544529	0.357246646985574	0.802785474830578	0.0436437425332036	0.362496187815419	0.717243836327514	0.979902829596674	0.116950154708493	0.901752648269424	0.367934966592633	0.913213757704703	0.194675949453747	1.51307212252786	0.131345357682468	0.627481550454719	0.272197659637188	2.2507855716702	0.0251446935886975	0.351801275673888	0.0803562468117447	0.506035495061607	0.0168751801950941	0.166799783171435	0.867642905523295	0.985387610138444	-0.077521710183441	-0.713468486548287	0.476127036053481	0.922147566979874	0.145976692479697	1.01682962972866	0.310085371091029	0.808533879920325	0.267107875285823	1.88464705912057	0.0604813433605696	0.641270106250523	0.16863495562011	0.744878971947532	-0.0160241193424946	-0.140343481086801	0.888486083579443	0.989548723728259	-0.121131182806127	-0.964392060874346	0.335656042607402	0.955054898657154
ENSG00000075239.13	ACAT1	ENSG00000075239	protein_coding	5584	38	-0.00503247778921378	-0.330101144005535	0.741437444924559	0.945928037113853	-0.00207077871140438	-0.141946717084819	0.887169197614074	0.978042247084194	0.94484559517846	0.986407423490927	-0.00410840776987332	-0.332970956230333	0.739270815266279	0.968829097587864	-0.0029616990778094	-0.22005561672886	0.825901835230712	0.980378869453878	0.00571289294769198	0.366075779607269	0.714436094371762	0.975833125380272	0.00672072341749326	0.420113877806777	0.674550950667865	0.99944893549262	0.00394327549049456	0.281141831920097	0.778697121846166	0.999853323723666	0.0109582888488958	0.603118825741607	0.546654258190701	0.950771799127139	-0.0127887851509843	-0.731321849879747	0.46486397310962	0.931059353245295	0.334648666242273	0.903290825428146	0.0171149802283653	1.15693013958807	0.247753168448932	0.983776590194506	0.0237470739998801	1.47545770687916	0.140606512597945	0.999678194031138	0.0247060075898809	1.30343907634242	0.192917606654109	0.920367106186716	0.001612516929716	0.083152072641003	0.933757953994867	0.999311711888286	-0.0101970589501649	-0.594934784059068	0.55210739906712	0.999896068734794	0.0125151143095418	0.758484355112629	0.448304711665672	0.884869759553125	-0.0120213916034297	-0.756513953851624	0.449484314737108	0.845973372112807	0.263136355360929	0.743354428425117	0.0187468531208576	1.36681930558577	0.171928053722389	0.883876701896576	0.0245365059129714	1.6339224011516	0.102528108350246	0.855364178383615	0.551986153639636	0.888395191441825	0.479713431777539	0.878941429642415	0.481937442568458	0.90298662114349	0.00598901116897127	0.301175437876718	0.763495987464544	0.976308365719205	-0.0239915522952291	-1.27687449642247	0.202665355814432	0.903237661687184	0.168480071698331	0.866473637521011	0.0213164962915584	1.34182451921316	0.180696279590485	0.94412663294781	0.0299805634642004	1.77905537767259	0.076275329040223	0.985869592247807	0.00521880121348731	0.246294110222679	0.80562842892529	0.973997663412365	0.00429743392247802	0.214875591302434	0.830015013775743	0.970000373515938	0.966576475552688	0.992201352922556	0.00260111430361663	0.150282122042827	0.880645926226205	0.993341728819397	0.000921367291009299	0.0494580034939624	0.960588276188317	0.996845337995363	-0.0159077903029089	-0.974800617187201	0.330467853500168	0.796983680064087	-0.0142651848841144	-0.922348579831263	0.357109976544327	0.804060327133481	0.573889529821584	0.870502831173932	-0.00665467770417638	-0.516468920430638	0.605917407550809	0.9552676825598	-0.00164260541879445	-0.118774138514989	0.905536151413742	0.988159235984415	0.00704563595277741	0.420595952672433	0.674362870089208	0.940186412339729	0.0114833850333833	0.694304465252975	0.488049294773618	0.90044973764515	0.785963207957263	0.957254794723716	8.63631549205476e-06	0.000648133117458087	0.999483310450786	0.999925564810788	-0.00443774908060593	-0.302774701138476	0.762279479060836	0.991173781497086
ENSG00000149308.16	NPAT	ENSG00000149308	protein_coding	7534	4863	0.00404045331944843	0.267992827234381	0.788795893206187	0.956790229182209	-0.00418472473364948	-0.289923805397761	0.771973550552675	0.953017591942904	0.825670230804657	0.952883364546304	0.00604079936572957	0.497962163180545	0.61869049999588	0.953979560395781	0.00822517805309791	0.617837626291855	0.536914129035563	0.923966450455344	0.0102850227082736	0.663958680663152	0.506968895976966	0.94328379605398	-0.00238895163726094	-0.15080411161321	0.880180348864701	0.99944893549262	-0.00743210897198245	-0.536594315810089	0.591743855210256	0.999853323723666	-0.0151360803766833	-0.792832027477261	0.428184550329824	0.924770228377139	0.00981557115702086	0.536012868874747	0.592145435146763	0.948997434621588	0.33511091344184	0.903863985934241	-0.0209317730095999	-1.35834459585676	0.174855852873521	0.975018450379982	-0.0249516515337042	-1.4777050577463	0.140003872997592	0.999678194031138	-0.00791040413621882	-0.399553556736117	0.689625502863182	0.98987208189066	0.000542152783295142	0.0267223219760214	0.978689966008966	0.999311711888286	0.00447697580056004	0.251112651888104	0.801811470218077	0.999896068734794	-0.0198705956699071	-1.19231539063747	0.233364929533745	0.764244222710846	0.00845185163642949	0.528753704061635	0.597070615695434	0.904345349826317	0.16657159907549	0.660510575512687	-0.0241352537617192	-1.75720858235763	0.0791273822008847	0.802484212916706	-0.0283224473063366	-1.87077549783042	0.0616107707718564	0.817877899946756	0.886807546684889	0.977577205759227	0.354157456417745	0.834293561554216	0.130375531715571	0.701181850801999	-0.031765764223535	-1.59232019582625	0.112399324420759	0.766863800446215	0.00485551207813082	0.258534110522073	0.796177645521959	0.988281698226597	0.080825251422662	0.796297470285486	-0.0349129018264007	-2.2151839560641	0.0275196567610313	0.824678015626088	-0.0366212763016658	-2.16950559773608	0.0308542678712205	0.91965032152857	-0.00657783581714095	-0.29426487163873	0.768765571142178	0.967396161561914	0.00366720564947595	0.1742208186362	0.861813219304522	0.974973042013202	0.872189677787578	0.972028759619902	-0.00884252926050393	-0.486758400149938	0.626795181097007	0.971440327183822	-0.0102450414666169	-0.521823875752166	0.602190417000359	0.957294394571685	0.00379267150446463	0.236372965641882	0.813309370213945	0.963231987999061	-0.00394368793326897	-0.259405227312765	0.795505801184179	0.962636298665666	0.84976933571701	0.963675056604561	0.00637429593906135	0.506772984972114	0.612696141715367	0.955419776029137	0.00773635943773361	0.569010002379807	0.569787744098012	0.940089880669935	0.00582642094510713	0.358909050558714	0.719925314739863	0.950758905113315	0.0116642883073599	0.728553715266713	0.466864909469507	0.894077054861011	0.762440231068609	0.951074805716653	-0.00135350827508903	-0.105119230431878	0.91635390301883	0.990918054554962	-0.00583786736225276	-0.411228507099422	0.681209904872113	0.989123133472135
ENSG00000149311.17	ATM	ENSG00000149311	protein_coding	22317	472	-0.0483155945294633	-2.51495898678392	0.0121619109141615	0.306150529137932	-0.030784334317891	-1.67011712765806	0.0954117869986182	0.553350975422732	0.042001142604609	0.393685061445219	-0.0276778538813224	-1.78376116152707	0.074960389097834	0.673196127826786	-0.0175312602115723	-1.03244544383367	0.302274715224674	0.847709492232678	-0.00511826903718582	-0.25820676399608	0.796334870047253	0.984241741810973	0.00735378438416773	0.363093777376007	0.716661252844995	0.99944893549262	0.0087710623425693	0.492283032676638	0.622696709085111	0.999853323723666	-0.0459432434336138	-2.11241489263037	0.0350574531693627	0.621433443912962	-0.0477674582591453	-2.27967528939142	0.0229720424508921	0.636515606081697	0.0483510725251662	0.7211257014722	-0.0143427243744042	-0.8164539365377	0.414558868963071	0.99580908176734	0.00182421482553145	0.0946438392445203	0.92462886895354	0.999678194031138	0.00113530087340157	0.0500077520164392	0.960132612931487	0.999214986587485	0.0382885230290354	1.65418321365681	0.0986057486436081	0.948819536870838	0.0370767869057146	1.81744119569381	0.0696394275636934	0.966582095962502	-0.06097919750558	-3.16054656807127	0.00161271213897065	0.128024473217964	-0.061362171812126	-3.29784487765163	0.00100183073976811	0.113832470955311	0.00134051493887042	0.116886970328389	-0.0215942004989479	-1.35639430842022	0.175219008886823	0.884422620996145	0.00038297430654595	0.0217962704538968	0.982613963777345	0.999208465992641	0.808539637718179	0.960550412570471	0.376886156655161	0.842807150774629	0.28906656938253	0.819369046499957	-0.0389784733602598	-1.49706549370519	0.135460960481056	0.788747312827691	-0.0421327165665305	-1.70935159114053	0.0884528206940074	0.834672707644701	0.200704428005557	0.876232048770764	-0.0115042490103125	-0.559605762814682	0.576177730343229	0.991281152811336	0.00315424320627075	0.142837598776085	0.886517375887552	0.999966211910313	0.00427604017032824	0.172662902280617	0.863036584724342	0.983020628425101	-0.0286953699080413	-1.23054264598927	0.219488975650503	0.729294233996437	0.252522854848449	0.750045650083878	0.0221521497723959	1.10346712244423	0.27073407879894	0.922475609568354	0.0329714100783696	1.51585399718062	0.130643130784419	0.809365300716803	-0.0363097701019297	-1.63710311045813	0.10268859119618	0.585057399370399	-0.0153946007622651	-0.730474043526861	0.465687471932294	0.854581601699579	0.246267191992171	0.687900299227257	-0.026301722323225	-1.50879228991481	0.13243187969843	0.772101717428758	-0.0209151693396646	-1.11150308675951	0.267268270739469	0.855895235870016	-0.0340774414782306	-1.86791393357306	0.0627864598324913	0.599313709224494	-0.0224638076419988	-1.2443965518633	0.214362369358044	0.78703629906303	0.175155202492731	0.749002701025726	-0.0202847668584654	-1.39770615485529	0.163270068072771	0.847290252561229	-0.0116136338362318	-0.726790822986445	0.467942655813891	0.969619311628942
ENSG00000166323.12	C11orf65	ENSG00000166323	protein_coding	3524	160140	-0.0277997374183033	-0.45480197767491	0.649414334174927	0.921863664769864	-0.0371261228277673	-0.633194381389829	0.526845224830209	0.880472876863116	0.814484769802416	0.950050927129468	-0.00495763677903409	-0.100027307179775	0.920355569122687	0.995975188688896	0.00932638540946408	0.172643926527952	0.862988876998892	0.985686865424801	0.0157562554336044	0.243201420372314	0.807931538975288	0.986662361378634	-0.0911888514058694	-1.37464611314237	0.169748487406729	0.99944893549262	-0.0996686169452134	-1.70858017443006	0.0880383446458435	0.999853323723666	0.00923639269669351	0.142811891365236	0.886485997726715	0.994469744650961	-0.00912226218154642	-0.146452384328726	0.883612757671424	0.987832345530439	0.94989277094078	0.994601947316241	0.0185099823798758	0.353108902862943	0.72412862935476	0.998349514608545	0.0183586548782399	0.320353242905103	0.748810488217867	0.999678194031138	-0.0411871799510479	-0.594911010749265	0.552124001865483	0.982595483042302	0.00937128841876885	0.134271107772619	0.893232574876485	0.999311711888286	0.028749354667171	0.469056433969479	0.639196675924989	0.999896068734794	0.0277606167773353	0.461894410122268	0.644237784389694	0.946823681449026	-0.00834265973067842	-0.144078972681212	0.885461439181377	0.978477674011445	0.794645842633292	0.954955852586553	0.0358260807810869	0.723060469445132	0.46977818625856	0.964769945023619	0.0361032765080138	0.659918757356657	0.509428093347217	0.960671300099755	0.971638774461969	0.995233196164791	0.0327568653696619	0.515425801077795	0.0108118864686136	0.392749100887434	0.0801040007585888	1.0801127316343	0.280987108266022	0.876135549674018	0.0570945172961233	0.813404742224188	0.416651624492747	0.948979270603357	0.549621083838512	0.961341964339514	0.0429311950675857	0.72681208030978	0.467923833064275	0.988038069775461	0.0230094834624655	0.365844498355225	0.714747142062859	0.999966211910313	0.0149397799394065	0.212997189888247	0.831478480505462	0.977545354948177	-0.0523839000150885	-0.783656758516195	0.433879709902742	0.852749456278371	0.517582947928581	0.869102653869844	0.0464973233607005	0.808048105654831	0.419721533407855	0.949414949447168	0.0673236799544949	1.08715519314548	0.27786902281193	0.889860845692536	-0.0161162446959764	-0.240322698593474	0.810249114955413	0.963231987999061	-0.0243912260249063	-0.383619736904646	0.701540105858695	0.935409109719782	0.929075464499221	0.984245035671668	-0.000474592825478055	-0.00891766717134765	0.99289090797037	0.999820575284456	0.00827498132892992	0.145581221689346	0.884352663927568	0.98560227504156	-0.12974399631064	-1.97119789062106	0.049655548759695	0.567180587676586	-0.0065617656974337	-0.101210922408751	0.919453240157622	0.990044511086113	0.0554550582305308	0.629861623275593	-0.125911651026891	-2.38096757918799	0.0179131496611131	0.700367296365557	-0.123182230613207	-2.14140482454339	0.0330779460922879	0.860754011638597
ENSG00000178202.12	KDELC2	ENSG00000178202	protein_coding	4993	143888	-0.0349879624249691	-1.07700714939217	0.281904965808911	0.757533915406439	-0.0510810063895687	-1.64971988379002	0.0995176465981731	0.562804168156222	0.255366531195443	0.687084084115635	0.00347196281059327	0.129948531208174	0.896650062104187	0.991807814096001	0.0160930439645996	0.562120221200166	0.574241645071632	0.935304865208416	-0.0648523474806753	-1.94009416769486	0.0528310961418011	0.688020581386219	0.00535949137079261	0.156942015822556	0.875342738753544	0.99944893549262	0.035209604540202	1.16012135146142	0.246454058151114	0.999853323723666	-0.00492889986509363	-0.117770772868631	0.906288132544641	0.995092756191668	-0.0399217847098632	-1.00029276801815	0.31756625824129	0.8937841677052	0.509697230049779	0.945148369861405	0.0260804467796822	0.755686700703034	0.450128384523289	0.996032023581596	0.0349928848447695	0.947803140393123	0.343605742260667	0.999678194031138	-0.0568379136556821	-1.31398909768466	0.189344767373542	0.91662491028874	0.00838409311251832	0.189405529275284	0.849838120020949	0.999311711888286	0.0346538695347144	0.880167883038613	0.379114543547174	0.999896068734794	-0.0146452228038396	-0.409811761077732	0.682014578379271	0.951988591246641	-0.0671285638847431	-1.97033851257956	0.0490210161265334	0.457439871798738	0.0987226038899078	0.564811379334961	0.0331849351289655	1.10362953777278	0.269966572124116	0.919882822535846	0.0524833410809035	1.62104833954376	0.105260626833292	0.860526908957668	0.191556887106385	0.696347172037188	0.757955535118263	0.950851914199904	0.271920441958492	0.810977174091687	-0.0104454829633628	-0.219050111136084	0.826764698990447	0.982154211639702	-0.0436839986285223	-0.97719575712968	0.329284584502596	0.9407218783895	0.549304506424361	0.961341964339514	0.0173986044987063	0.453436068895923	0.650571837190188	0.99161990001014	0.0332385156651595	0.825236588658852	0.409913832207796	0.999966211910313	0.0111367012688687	0.258148500435562	0.796475009726126	0.972431130039716	-0.072999403808925	-1.78750425040073	0.0748979061700582	0.560818278717961	0.05483384105166	0.537077634474312	0.0551444617385764	1.55124281940815	0.121928032687882	0.867460544418349	0.0841361050777937	2.21546089309799	0.0275034375728733	0.696825166159847	-0.0609442099087653	-1.74290535953266	0.0824052079212478	0.552712424980474	-0.0660029263296495	-2.00213464108209	0.0461969753162895	0.437674773136744	0.112030742222108	0.558972178833988	-0.0174383760801273	-0.626704196480653	0.531342254569093	0.94004470314876	0.00505871642088412	0.171093572885822	0.864268957470834	0.984051129114094	-0.016117908013136	-0.443569922860032	0.65768560504997	0.936559935949391	-0.106411563195328	-2.94397685148952	0.00350340930776753	0.403357124726155	0.00335317363428708	0.368308141484977	0.0484567702229071	1.63444024767437	0.103251975182534	0.825315978894838	0.0902936551821922	2.82968962065449	0.00498589200163576	0.790265196543505
ENSG00000110723.11	EXPH5	ENSG00000110723	protein_coding	10843	23086	-0.147910595240108	-2.93948773826274	0.00341258933538829	0.198860668467149	-0.176927099530626	-3.6442772734582	0.000291110902223405	0.0459073071263818	0.000890975594034313	0.0868284080778008	-0.0311572995499559	-0.742907095622526	0.457824434961264	0.91162430099452	0.0290165042905175	0.65077158074828	0.515440232251204	0.918470742335562	-0.0287057443717084	-0.556864485790989	0.577825297729371	0.956157583961569	0.0697287524447988	1.34261213211429	0.179899525581967	0.99944893549262	0.0782884506122197	1.68069196949271	0.0933356036737512	0.999853323723666	-0.135689153803801	-1.53622795177842	0.125002012472626	0.768743172899485	-0.0716253952217748	-0.858225477205518	0.39110572391499	0.916733673647944	0.307319586154539	0.895267963066988	-0.085658920238251	-1.17328592855532	0.24113849777377	0.983776590194506	-0.0640637585820263	-0.825497837077959	0.409412365852944	0.999678194031138	-0.0648263224185252	-0.70304354121244	0.482297369871133	0.974950934974279	0.0752089664088203	0.794797468053393	0.42704105559822	0.989433999489166	0.106207029913767	1.26065237806727	0.207915476964338	0.999426612359229	-0.281642229628715	-3.53699257210103	0.00041959526138398	0.0653764592886896	-0.179647248463764	-2.37589851220874	0.017656977731422	0.327933305190292	0.00180407847432633	0.127173960157742	-0.158582725584292	-2.34044534219153	0.0194175685917255	0.682742527008544	-0.101994981164951	-1.41632988032598	0.156929222070573	0.884121664241589	0.830837224881079	0.964207962761736	0.0394081758096183	0.539127827098962	0.00645206439969019	0.352645387875054	-0.129188279084633	-1.23214977821317	0.218888616713977	0.842129151329011	-0.105122394339107	-1.08249079544815	0.279931418430458	0.931068040263779	0.432420258554198	0.943634201950475	-0.0639973889355184	-0.750722129599949	0.453424945670907	0.985287276370826	-0.0240658847455259	-0.273086251558959	0.784980778463842	0.999966211910313	-0.0341599600657044	-0.39237108760586	0.695071639739496	0.954598817439436	-0.0701182403055519	-0.857337278379956	0.391964916637561	0.834746041161347	0.685732086524762	0.923123635359925	0.00781381365987609	0.108818490166201	0.913421294113153	0.99600830856129	0.0359582802398475	0.47073011371841	0.638186571487824	0.961982558242451	-0.17118129901114	-3.35702701159844	0.000892522582440514	0.142580113829966	-0.182670588320861	-3.7620631218368	0.000203717463774235	0.0557056638003957	0.000448363820794791	0.0921667736604565	-0.0535652569685994	-1.28897741181576	0.198424998956308	0.82099908195227	0.011489289309721	0.265330449092595	0.790942552546117	0.976003123461061	-0.134324277426006	-2.70773943766918	0.00717808820573444	0.377548723462544	-0.265218763611338	-5.31467243273306	2.13988124131174e-07	0.00556797098989315	1.13125505849574e-06	0.0145928492969532	0.0290359546802405	0.700560213313597	0.484139453900816	0.94309329296371	0.130894486185332	2.98788343810633	0.00305034641929008	0.780254457931672
ENSG00000178105.9	DDX10	ENSG00000178105	protein_coding	8461	1662	0.00407875439971637	0.246716170523127	0.805211314666816	0.959981599433244	-0.00333131485804703	-0.21042748036063	0.833404670544627	0.966277502695618	0.879168998034915	0.970180220507874	0.00587646805068458	0.439945543282591	0.660132657157103	0.959619562023198	0.0074100692577634	0.507551856880116	0.611952041528109	0.943920334374378	0.00509622852152334	0.300765430934774	0.763696371111839	0.982078658511913	0.000190977961505492	0.0110212176823986	0.991210140245434	0.999916637011008	-0.00233843453371643	-0.154303371983602	0.877421665983967	0.999853323723666	0.0106406557639708	0.549336880929011	0.582975718435189	0.956765038698528	0.0162226724672013	0.874088877684045	0.382414523737479	0.91389627579143	0.682145223562454	0.974072659783117	4.63926722585168e-05	0.00296330390119208	0.997636596591165	0.999974922852128	-0.00558201670323042	-0.325981758534455	0.744550175075861	0.999678194031138	-0.00125727315979043	-0.0624150444920342	0.950252800309207	0.999214986587485	-0.00499287075575364	-0.241785648760551	0.809027678918066	0.999311711888286	-0.0041281477850879	-0.227047680424831	0.820462638051959	0.999896068734794	-0.00208848667374727	-0.116063471852886	0.907620966168315	0.989606348851386	0.00992394631634337	0.575222201473433	0.565245025474975	0.891821386795064	0.732166206922163	0.937808585766979	-0.00817500650041581	-0.550551703710276	0.58203952997345	0.978200942771508	-0.0120124329900906	-0.734988274255561	0.46248513095971	0.955691699296073	0.986551831386845	0.996472109550484	0.486253440533425	0.880537164833278	0.387085099104882	0.86995893674899	0.00681960000108326	0.338554399909626	0.735189789312051	0.972751095662276	0.00912482194340886	0.481569667467927	0.630473923650571	0.97445008117012	0.889441935124898	0.992125721085948	0.00090955070570066	0.0570668644367697	0.954530994846637	0.999037285106204	-0.0023052219423256	-0.135296629573613	0.892470966128593	0.999966211910313	0.000132645835742929	0.00585352935960623	0.995333601798548	0.999625993504518	0.0108886342578454	0.510514294454618	0.61007873098672	0.915567670715165	0.820482580526173	0.957512565757538	-0.00653305794365401	-0.353077708267266	0.724285262166824	0.979902829596674	-0.0107559884221024	-0.540524012408502	0.589249693173955	0.953750466945443	0.00325376193910496	0.184200909731932	0.853983992171735	0.969318769687164	-0.00714837768724356	-0.426904935250768	0.66976387542187	0.926932399259457	0.773986932383907	0.94108130750604	0.00789694744708762	0.567644235940365	0.570712249519066	0.947380188822971	0.0104021396263485	0.694817904302618	0.487723176614834	0.924361355926723	0.00301261451273176	0.174056084527336	0.86194330233026	0.979552454309529	-0.00395310059982324	-0.231563269561689	0.817041183425834	0.973135705407958	0.898893300186424	0.979776027971561	0.00544879916797304	0.396964865154472	0.691685487133314	0.969024882400304	0.00696571511255499	0.46019415639331	0.645723071369354	0.987067929264095
ENSG00000185742.6	C11orf87	ENSG00000185742	protein_coding	5884	399947	-0.0203649331769144	-0.601401821225589	0.547796939954866	0.890510697906561	-0.0938317539281804	-2.88379555797813	0.00406842057096883	0.168304131218928	0.00629229111786199	0.193528859204219	0.036247297849927	1.31869701257172	0.187766165842194	0.788994003710323	0.0734668207512659	2.45298582780461	0.0144478394881204	0.492058617121586	0.0666114685425424	1.93576956335547	0.0533599892402521	0.689045617881569	0.0209916767728844	0.596670582161333	0.550949827042365	0.99944893549262	-0.0135464788532586	-0.436851526554342	0.66237389575062	0.999853323723666	0.0796265569264145	1.39263842290156	0.164237545730858	0.794852391554214	0.0690806892029372	1.26177514563749	0.207512916093466	0.843801543483668	0.328185318834861	0.901543383841728	0.0374678064334629	0.818047207470314	0.413649245779553	0.99580908176734	0.0105458677234773	0.208699151017867	0.834752909434708	0.999678194031138	-0.0436573997095136	-0.736129491744561	0.461935431434473	0.973073624147431	-0.0422088469876414	-0.693606451688762	0.488193593460216	0.994979570822986	-0.0202428601020265	-0.379002378768336	0.704817811026467	0.999896068734794	0.0548731332904851	1.1224177715164	0.261901382091456	0.782920009901136	0.0767089499319947	1.63741920622325	0.101795752709348	0.574850209521249	0.255310315583914	0.737229431971307	0.0161594239272061	0.402028568710037	0.687731824615765	0.987918111026486	-0.0218358166415096	-0.491874406291019	0.622894891202488	0.973584701516569	0.0244850215166371	0.412095899005755	0.651273311049664	0.92555144819863	0.984039080384653	0.998519475711817	0.023629606774102	0.360375632572053	0.718827900163235	0.969893429150629	0.00535799962261708	0.0867599601441727	0.930922032664658	0.995419556003635	0.922876749633726	0.992738018808518	0.0202791592019723	0.39546478886917	0.692788908053849	0.992660234396638	0.0182716071514849	0.329268538134784	0.742189782525889	0.999966211910313	0.0840715236784548	1.46293191901644	0.144566591191696	0.75209794587008	0.0276053026602659	0.508179702222136	0.61171281118717	0.916025643018589	0.312174009338111	0.778153050044274	0.0670697936335228	1.43747434915798	0.151655362486151	0.88571518020996	0.0564662210181889	1.1168809737448	0.264967703482009	0.885025866066426	-0.032909098011193	-0.877714723183308	0.380821785758779	0.823207128875792	-0.103569376179566	-2.90246287256131	0.00398511630184315	0.174566879080739	0.00793958338091867	0.252244150880957	0.0347564649031737	1.16514031564299	0.244912062110498	0.848784378355378	0.0706602781683727	2.21979109149963	0.0272027000407666	0.639976722478072	0.0100139125861155	0.29978933231084	0.764553457172272	0.9582409685657	-0.020907774719602	-0.634198004437518	0.526453507869909	0.91148477047971	0.560559945630897	0.898510498072304	0.0230245621918972	0.873337190536602	0.383202233789146	0.921304359824231	0.0309216873057175	1.05820413533457	0.29084647667323	0.952349579341958
ENSG00000149289.10	ZC3H12C	ENSG00000149289	protein_coding	9719	85463	-0.00221064266139848	-0.0871646642636321	0.930569375633023	0.988203033687562	0.00356582874358822	0.147164642851956	0.883050939113154	0.977328176764112	0.966230825656561	0.991294521952591	-0.00157439316301629	-0.076766110972105	0.938834826387327	0.997303178907383	-0.0057764714049867	-0.258178427592983	0.796356727878183	0.974822936986425	-0.0404758940325967	-1.54936976431791	0.121814113561392	0.781100191926165	-0.0264268197360158	-0.987821863652249	0.323633531875601	0.99944893549262	-0.00693255829124106	-0.29537097315361	0.767811191771623	0.999853323723666	-0.0133594510758947	-0.43539330339966	0.663431286656875	0.973369147359972	-0.0364529655962565	-1.23640687708447	0.216784147629495	0.849716608295724	0.435322126471111	0.930611549101408	0.00465173446265335	0.186236412381912	0.852321206212272	0.998349514608545	0.0230935145203618	0.850282966532594	0.395502058377696	0.999678194031138	0.0688980805572784	2.16783561857193	0.030557975297281	0.740316532579706	0.0165572792925689	0.508804182862588	0.61107382673662	0.997797881314894	-0.0169788811154725	-0.591485049310707	0.554414311542081	0.999896068734794	-0.00445754124214628	-0.169064941380124	0.865773039032669	0.983364761893883	-0.0367919599847236	-1.45234816721023	0.1466569223927	0.630495977017827	0.252618795174902	0.734416752670726	0.0147829862637435	0.675110501559285	0.499730586100417	0.96678637405787	0.0323344187425773	1.3489293998326	0.177605067201255	0.888561025272284	0.027298229310851	0.425269250379015	0.527816539576675	0.894700882970325	0.731082605593493	0.961998673861688	0.0183438117364593	0.565258131242677	0.572334099956136	0.950142190956603	-0.0040605713072276	-0.132599839521066	0.89460157773499	0.994553858263809	0.704570354321531	0.981545020053168	0.0209632136389321	0.812913501020423	0.416930509710888	0.985287276370826	0.0224043830436869	0.815114816240138	0.415673761320317	0.999966211910313	0.00930420018943768	0.264884731084058	0.791286024715929	0.971809242703782	0.0406624259437606	1.22906397439807	0.220042001869119	0.729640995110805	0.399537069535855	0.821165446234041	-0.0158234714722329	-0.553829704039452	0.580119791980272	0.96929086493329	-0.0313582257543229	-1.0163398021504	0.310312924981446	0.902579410737541	0.0179692723518503	0.603218681424149	0.546832533584424	0.89163766060137	0.0212026362676422	0.752458166098461	0.452383103322004	0.849229327312401	0.742581619337374	0.929753628285419	0.00411524535780227	0.175636197894297	0.860701361055649	0.984503885887753	-0.00323336391579187	-0.12818566952119	0.898090479423198	0.987775190660286	-0.0211502221196408	-0.763814588616126	0.445601151242919	0.871376969437904	-0.0331442425846014	-1.21104283333999	0.226868834371219	0.792047104567169	0.481018943808779	0.875751129727035	-0.00089331770989588	-0.0403635398209838	0.967831084434317	0.997068726174167	0.0119940204649606	0.494798728964716	0.621118320249209	0.984868480986438
ENSG00000137710.14	RDX	ENSG00000137710	protein_coding	6592	5962	-0.0227243241153363	-0.741047444831438	0.458951284170596	0.852567460135568	0.00858374789358249	0.291928059738746	0.770441383729815	0.952506597506471	0.502842567487532	0.839846177933474	-0.0279540700014122	-1.13187041615513	0.258134453023178	0.835587405388197	-0.0313080720089188	-1.15542842765978	0.24836968638031	0.825339235473682	-0.00544246154052599	-0.172303146197198	0.863256649330692	0.992534898650483	-0.0374216573681636	-1.15703540363345	0.247713066661107	0.99944893549262	-0.0345775170711737	-1.21825031232089	0.22360067139053	0.999853323723666	0.00297394807236131	0.121899459165042	0.903018869372733	0.995038009049121	0.00708027443869395	0.301328529526986	0.763266880031191	0.972875115419878	0.95324286359564	0.99527889702237	0.00296367282607678	0.150488142725943	0.880429188167335	0.998349514608545	-0.00410632636633265	-0.189951854927774	0.849410174799865	0.999678194031138	-0.0544871026593454	-2.13763554050629	0.0329439963692742	0.751367428196538	-0.0224926186887405	-0.865710433824173	0.386989999279846	0.988230899570134	0.00374659256999602	0.163646674776685	0.870063432643882	0.999896068734794	0.00775983930034793	0.288424572682661	0.773069797201245	0.968535586197086	0.0147204167045812	0.567686131487511	0.570350519661397	0.89372618647742	0.850399467251703	0.968168380358973	0.000416253466916656	0.0188482309606098	0.984965189957691	0.999083311232264	-0.00696057740423326	-0.284168304721353	0.776328682945365	0.985754066476596	0.4608016175147	0.855839322981073	0.120528237664714	0.674044148432343	0.0569248157974797	0.584729154975289	0.000332191707073492	0.0121942354847899	0.990279011684895	0.998043239625559	0.0124287563701448	0.481996054160287	0.63017136189166	0.97445008117012	0.832479872985376	0.988409745007904	-0.00776280237223068	-0.362342839228558	0.71735817564088	0.994647974682992	-0.0120965646630713	-0.523579162843114	0.600970104804405	0.999966211910313	-0.0150535308281289	-0.605186397359148	0.545527400835514	0.92625575934838	-0.0471537172543686	-2.01268518218876	0.0450698765652539	0.488659014542183	0.103036314698843	0.623426231697554	0.0142577783312975	0.702957497897094	0.482643017293936	0.960148070358248	0.0321001864262397	1.46916437260688	0.142869794849625	0.81841871444102	-0.0191480100905704	-0.575908172183176	0.56512184467625	0.897557419287261	0.00409709202158931	0.129758373521687	0.896847138973199	0.983059640954528	0.697645353711831	0.916049514777706	-0.0218233338137878	-0.835420991839587	0.404162984129866	0.90306422991439	-0.0232451021121597	-0.824260009672927	0.410466130650271	0.909976080045912	-0.0167947436054149	-0.592760329186988	0.553805308059496	0.907900461687229	0.0456132531375239	1.62478083841263	0.105299823012456	0.704769364855735	0.0369243908525218	0.596421875623143	-0.0444876434409483	-1.96210750859793	0.0507065545134716	0.777564328626848	-0.0624079967429388	-2.51310786813963	0.0125117167360393	0.860754011638597
ENSG00000137714.2	FDX1	ENSG00000137714	protein_coding	3206	2230	-0.0317477306294883	-1.5114806081385	0.13118651526332	0.619062386331652	-0.0373534076685394	-1.85984009276892	0.0633917395891593	0.484225622526615	0.156938467817157	0.589063980032244	-0.0097681819530415	-0.567295219752505	0.570722698623966	0.940217479481888	0.00560567703905112	0.302406329699093	0.762445935203131	0.970162024254755	0.0293446212093481	1.38370011904196	0.166958964611974	0.812773107428167	0.0301333368690691	1.38628633233024	0.166168533434634	0.99944893549262	0.0152605367386511	0.796300934775044	0.426167478340731	0.999853323723666	-0.0651431784685949	-2.7466831358897	0.00619820561438448	0.4673278609291	-0.0249101748711644	-1.10256222579776	0.270652985077154	0.867145915893731	0.0190620721628451	0.634606287922141	-0.0516608267222524	-2.64490879072325	0.00838146262398865	0.893793678181084	-0.0402330035974305	-1.92386486344932	0.0548374307777855	0.999678194031138	0.0289002024955142	1.18305988901828	0.237247201607008	0.938328267525804	0.0313110952537414	1.24047075926577	0.215279170002652	0.966746538459742	0.0176035328970544	0.782779358278359	0.434060074592613	0.999896068734794	-0.0609760369549388	-2.66182044453936	0.00787204484023954	0.252877292275349	-0.0120514983195604	-0.551854713643909	0.581146991174968	0.897659185673792	0.0146711609383654	0.314710311307723	-0.0525681080887936	-2.71949213023258	0.00662890672820866	0.561837632143288	-0.0489245386353784	-2.35744106464683	0.0185555180915442	0.694362976603178	0.0694880136828733	0.538484756752416	0.196609616621613	0.744814130992982	0.0263508753134879	0.481446768558538	-0.0874174786734874	-3.3690526236138	0.000856093677336958	0.380151688560141	-0.0347164905430968	-1.43081982142865	0.153555716003255	0.890068997639721	0.00270709666296936	0.510425037467121	-0.0653087206166119	-3.11576691864451	0.00201735690085403	0.639294204385319	-0.0527009881303906	-2.40714947648144	0.016700806101412	0.881877204722734	-0.00296039653136589	-0.11587151633766	0.907834390858224	0.990117021558744	0.0246446720550779	1.02456340797577	0.306421253004353	0.791800569355764	0.39691777901309	0.819821331872988	-0.0176403525160694	-0.83365884479396	0.405155551045526	0.945501991717325	-0.0276050685864438	-1.23028127676886	0.219586655240259	0.865359848007415	-0.0238275050290245	-1.06505539616211	0.287732748035861	0.762947732996342	-0.028888952715959	-1.36536700638017	0.173191033391107	0.659693449229498	0.380353217935211	0.779831082216356	-0.00509132511268819	-0.285758621419595	0.775265382498798	0.97709031584141	0.00506144768693455	0.267202977737233	0.789501932214289	0.975641287086913	-0.00302784420778291	-0.141639425213429	0.887463553310362	0.984011661360022	-0.00133122349956453	-0.0631907600105162	0.949658305494959	0.993992504464744	0.989580538203602	0.998647007055081	-0.00221580908798838	-0.129937233863119	0.896706208289065	0.989809512313609	-0.00169662070821838	-0.0907906956548082	0.92772182637181	0.995788687936623
ENSG00000137727.12	ARHGAP20	ENSG00000137727	protein_coding	7125	57569	-0.0392800617590225	-1.73565149510635	0.0831330101137571	0.53949417368232	-0.0553698814690637	-2.54645404395946	0.0111282171876823	0.256698768815155	0.0382634775601474	0.379698305734851	-0.00238395515340835	-0.129077027940937	0.897339321188962	0.991876343982021	0.0160898197100412	0.803861392437978	0.421791755002869	0.892688855745264	-0.00669644911462094	-0.287305524416211	0.773976457287668	0.983989794111864	-0.0140999410015656	-0.592577110860462	0.553684908298281	0.99944893549262	-0.0124451115153026	-0.591031554695947	0.554718594393126	0.999853323723666	-0.0248453178125143	-0.605760418724614	0.544899622683459	0.950771799127139	-0.0338524397429017	-0.861217105840743	0.389457541731756	0.915949260939764	0.685524387221635	0.97464317412504	-0.00267143154317048	-0.0804491140171279	0.935906418397822	0.998994682543631	0.00900712193038737	0.248388210888129	0.803917816835821	0.999678194031138	0.00164724510208258	0.0388216182971666	0.969045335761648	0.999214986587485	-0.0307178257444862	-0.706835510239152	0.479939150963957	0.994979570822986	-0.0320974131443517	-0.836963488504226	0.402940437096157	0.999896068734794	-0.0575354158417198	-1.63819583392995	0.101633666395561	0.606318219804405	-0.0351105015191572	-1.04101848998278	0.298069190144511	0.76879460270416	0.259568610176887	0.741207326848844	-0.0319532547271765	-1.09632072671243	0.273149894480987	0.920190406860626	-0.0224249143225626	-0.702477016197798	0.4825131184831	0.957333298484724	0.891989370167914	0.97903922396208	0.912943020189193	0.987026940845258	0.69631408948194	0.955369469064494	-0.0475861378308516	-1.00558040404711	0.315453575293592	0.89150668286513	-0.0487358846677242	-1.09586000798216	0.274046904686252	0.928895428725747	0.504292499339044	0.956855279684836	-0.0159857063887423	-0.426214806537858	0.670265613199882	0.992579440328733	0.00114974683687258	0.0287351046676263	0.97709557158587	0.999966211910313	-0.0630502617241421	-1.56659412358883	0.11829772032845	0.732267793607328	-0.0518051335895186	-1.36486300678528	0.173351804241066	0.688577286115621	0.254667915245717	0.750845742595391	-0.0313623979297638	-0.951053422797308	0.342364798098476	0.938136871390821	-0.0112451281346235	-0.31791098101232	0.750780763719527	0.976619280706999	-0.0618716791150941	-2.58305240774215	0.0102806163973125	0.316214478631097	-0.0871743702505495	-3.82257212299631	0.000161505896061742	0.0520812284892858	0.000776394361381514	0.114913548759954	-0.00531532436404571	-0.274211544937534	0.784115723323954	0.977494220959574	0.0253026911354554	1.24403452780296	0.214486829339371	0.83262991611841	-0.0237670499059796	-1.03397132608774	0.302014410161599	0.803634375550544	-0.032472086454794	-1.42915374501757	0.15404054487451	0.74733290513076	0.354279236863297	0.829958201420995	-0.00375740891873324	-0.205613932196751	0.837236820589363	0.983333305006986	0.00870503654881443	0.432587343268403	0.665637361345149	0.988800520343891
ENSG00000196167.9	COLCA1	ENSG00000196167	antisense	8733	NA	0.0271484397589782	0.584383382329777	0.55917955135674	0.893754583241451	0.0256262677342055	0.57873315506588	0.562983939486173	0.893983327921275	0.808837282643559	0.948400076354622	0.0104883198797859	0.280238084724101	0.779390026328101	0.972866094181308	0.00152217202477271	0.0371794557042876	0.970354144398305	0.997524571002771	-2.90188460746692e-05	-0.000586999795499388	0.99953183483375	0.999972009002905	-0.0309567067862652	-0.611919431417216	0.540820219525036	0.99944893549262	-0.0301481877604767	-0.684066810385889	0.494193223152788	0.999853323723666	0.116066611567832	1.47514086105422	0.140691637161507	0.777734522826091	0.0162445969715233	0.216121972060017	0.828965066672798	0.981100274684055	0.241848342611607	0.874661684054613	0.0996838198924564	1.57120172073065	0.116653656973075	0.968162133846203	0.0998220145963088	1.43702467815306	0.151224705437876	0.999678194031138	0.0709061740411645	0.850335869727744	0.395472676745607	0.958982558399512	-0.129218921131705	-1.52004693232656	0.129018343711512	0.953498205973429	-0.164341577840646	-2.21964389232315	0.0268094312353411	0.924646782176993	0.120086098908615	1.81155585738194	0.0702958632264371	0.542598149258942	0.00370998197979004	0.0582309270347335	0.95357403590501	0.992624740305782	0.0961215935378644	0.560153160997812	0.115887962294351	2.1302141478871	0.0333490276811045	0.727971225052298	0.116376116928825	1.93075336051959	0.0537405286297724	0.802030772250998	0.768715759265909	0.952793028919113	0.141303280949694	0.696862205653854	0.0561482751307026	0.584139358375489	0.259292292977734	2.80290886770236	0.00540484167989714	0.495190072221562	0.0923053903997214	1.07310963670821	0.28411174602657	0.93183227901619	0.0145412391143557	0.671193431296853	0.198601681863229	2.71498504353636	0.00702280114368766	0.756421991602296	0.166986902578013	2.14427144297877	0.0328400924570121	0.928920800857612	-0.0740844389813803	-1.00153636830641	0.317400695842077	0.847267060120933	0.0478981018806797	0.695579283830926	0.487248150038434	0.876219589786949	0.170406548356993	0.697188210243534	-0.104005835411612	-1.73267515119612	0.0842106184214839	0.840044969748126	-0.12198254086206	-1.88660801576171	0.0602097869095664	0.766638834589064	0.00264040553637334	0.048581720538161	0.961285925034262	0.992269280224658	0.00032338401455153	0.00629094603966464	0.994984889856557	0.999170500330655	0.998352840535019	0.99972201758394	0.00242907487781698	0.0566345295986705	0.954875017904809	0.996117081824303	0.00231702152182181	0.0503492432434707	0.959878584520712	0.994275912965293	0.0404902684601425	0.832070098914459	0.40605670608485	0.856314138460676	0.0884346182194292	1.85128917039849	0.065148493961056	0.650084515082171	0.169402981730458	0.744878971947532	-0.0129919500240531	-0.334609329395074	0.73816179577405	0.973802580668986	-0.0479443497592867	-1.12917660303163	0.259760174174777	0.950926672471686
ENSG00000214290.7	COLCA2	ENSG00000214290	protein_coding	2068	120376	0.0247624221637653	0.522907178552952	0.601229681585788	0.908214590122625	0.0403792117948296	0.896209382059616	0.370496262994031	0.817244948196331	0.669385282827392	0.90437743699926	-0.00793299642890502	-0.206961026972241	0.836109483223959	0.98220391131985	-0.0156167896310643	-0.374500848628014	0.708162534631299	0.960896351851581	0.0924073531049353	1.83902193145994	0.0664002934017609	0.718656016942199	0.0885541059443659	1.72157930985001	0.0856553017441737	0.99944893549262	0.0443098030485134	0.99171214296933	0.321731874247916	0.999853323723666	0.104168461087134	1.76364131299327	0.0782939373388347	0.705404518544487	0.0978136566218863	1.74358738894635	0.0817358485609772	0.75793541680564	0.145954424692007	0.82709820677714	0.0407917432131189	0.849818999602026	0.395758705267359	0.995447201903866	0.00635480446524803	0.122177644260095	0.902798649635543	0.999678194031138	-0.00292437927043153	-0.0479875620981552	0.961741893135804	0.999214986587485	-0.00212541782241786	-0.033934164070634	0.972940772504441	0.999311711888286	-0.00111102969874798	-0.0204206110175998	0.983714511055181	0.999896068734794	0.113608212246103	2.15669021798492	0.0312208766599981	0.411950918201395	0.11736392887466	2.33796124739518	0.0195470371505223	0.334418045877015	0.039706433044924	0.427084293510959	0.0426839425393343	0.980159040161247	0.327197538073698	0.940028143741155	-0.00375571662855628	-0.0787112286996308	0.937274969484633	0.996208541166851	0.180274955399099	0.687189326030555	0.147765113033321	0.700972109599013	0.520890384850116	0.913036188216288	0.129669677456802	1.96138620477349	0.0507880728903997	0.686632401819747	0.1233200257468	2.00149743224051	0.0462678024550508	0.774507063677655	0.0905112111473189	0.804767366231184	0.0507956190895672	0.96064365393993	0.337526827430845	0.974049823392528	0.00634965171000269	0.113984618830047	0.909328653540199	0.999966211910313	0.090407818373807	1.45453045125219	0.146878418829375	0.752919887669963	0.111542109590216	1.9045502827369	0.0578257301983505	0.523894672618761	0.152047011976295	0.678255314867685	0.0205743616446254	0.409588642054896	0.682408417659202	0.978942850214079	-0.0211342912164095	-0.38702850226218	0.699018351598475	0.969512346727982	0.00778170555329977	0.164968269301498	0.869083362013189	0.972084778911014	0.0475083073784355	1.06737629422454	0.286685615471518	0.759433086348812	0.462403951179173	0.823415741149882	-0.0228462621474129	-0.612839466085676	0.540458952878187	0.940325217429784	-0.0397266018251358	-0.995644146523036	0.320249293013171	0.877026760734076	0.108381946925826	1.93970858760267	0.0533884131497371	0.576639641173158	0.112089701088102	2.04137931168668	0.0421216298905242	0.610988865588347	0.086876762609319	0.669335066103145	0.0387255957398095	0.876975342092432	0.381226266215079	0.920545928855927	-0.00370775416227567	-0.0760123740905966	0.93946187048529	0.996296196895536
ENSG00000204381.11	LAYN	ENSG00000204381	protein_coding	3144	143903	-0.133721501407738	-2.04691714628434	0.0410963509458613	0.441688166712644	-0.0767775202892023	-1.22304297697354	0.221788131891498	0.718044941124395	0.123961704928966	0.552971637622443	-0.0843370236108962	-1.57530929430701	0.115704446822761	0.733586507544477	-0.0569439811185355	-0.985502986980652	0.324769763102671	0.856633831419029	-0.00378399558486589	-0.0566308553773254	0.954857892896129	0.996548155971539	-0.0385191259622015	-0.563782297288941	0.573110548678673	0.99944893549262	-0.0395317147239199	-0.651586549424884	0.514913766676169	0.999853323723666	-0.0191239076913899	-0.279757407106159	0.779758654132887	0.984702237764355	-0.107195257965968	-1.63343043248174	0.102895520037525	0.773446021913223	0.18350790018084	0.848728208190855	0.0430608924636654	0.768092947169495	0.442728816877536	0.99580908176734	0.0880713502745785	1.45610680110065	0.145878598258001	0.999678194031138	0.0906583352984094	1.26905967008256	0.20490474671507	0.923806210164504	0.0202578286671562	0.278978177483006	0.780356312303547	0.999311711888286	-0.0232910090930755	-0.360464428516067	0.71862447433945	0.999896068734794	-0.004928756862329	-0.0761114952164542	0.939342629884897	0.992757482774356	-0.0932522964270352	-1.49602978403972	0.134899472210547	0.618408080852438	0.208992934283037	0.69681536547112	0.0479155887267496	0.887345580183604	0.375063800126171	0.946630200470006	0.0883235395647062	1.49897838243907	0.134132889171479	0.874816988139604	0.287967963602993	0.774720948622597	0.0330585310315885	0.516380887343362	0.0531274307269886	0.573599895234956	-0.0117323006512597	-0.183408702077549	0.854605181616238	0.98432426640981	-0.0993732753078764	-1.64557652938162	0.100931515022012	0.854338978813519	0.147277572945346	0.853571662525826	0.0520935041382265	1.01254190270216	0.312118001190961	0.973477993182105	0.0876409746566167	1.61731006169737	0.106895712641649	0.999966211910313	0.0132761654746828	0.17188668879151	0.863646235579172	0.983082920520875	-0.0163769481681311	-0.224215002046455	0.822747551533869	0.968586991901933	0.907935238889972	0.980056050701824	0.0231591162607616	0.363640631759364	0.716389858617327	0.979902829596674	0.0296531136428139	0.436316827011309	0.662930814428941	0.964245467586545	-0.120800505303283	-1.70341871576442	0.0895561270690019	0.566015397387035	-0.0843483273201117	-1.2546209822666	0.210621951526204	0.697960160304615	0.228982140077719	0.67484098230443	-0.0672627732418111	-1.18501562505739	0.236973729923321	0.845128351508334	-0.0364521779831712	-0.60646221703455	0.544680129182495	0.935741335531726	-0.0673818466199128	-1.09252097769249	0.275514481820578	0.79134222561941	0.022301704083165	0.362511773281533	0.717234709719478	0.955295939769681	0.236708147777102	0.786903193457256	-0.0803004704354746	-1.59917933559379	0.11087015202691	0.827803553760082	-0.0896835507030778	-1.6536224342668	0.0992905148260282	0.905451240849296
ENSG00000170145.4	SIK2	ENSG00000170145	protein_coding	9796	23235	0.0662940662088978	2.84333361435442	0.00461470138763548	0.218847550189186	0.0382934992511021	1.71213140919664	0.0873832681032237	0.53996598743474	0.0180244833594281	0.29030758204745	0.0423528152072139	2.25438886503565	0.024526291648633	0.544875240831548	0.0280005669577956	1.35884113203846	0.174701691839067	0.775122995058463	-0.0170788232566297	-0.710817770478995	0.477470226812154	0.937973038175669	-0.00742812791769138	-0.302376116704569	0.762468953208376	0.99944893549262	0.00189784035073539	0.0880966524828071	0.92982882113255	0.999853323723666	0.000692703084263139	0.0226284841445829	0.981954037167807	0.998703575958556	-0.0141687367844863	-0.481378537646047	0.630420462573042	0.954405730843188	0.827756382549612	0.981666239285566	0.010446290126645	0.424508239380176	0.671344683355592	0.997724399739102	0.0148614398687495	0.548301528164277	0.583685874048322	0.999678194031138	-0.00400486453020111	-0.125731734874012	0.899985789516243	0.999056764405255	-0.00557295300803701	-0.171378672509323	0.863982970358953	0.999311711888286	-0.00385127746457074	-0.135042733588177	0.892622576975857	0.999896068734794	-0.00568806624253086	-0.211906886777584	0.83221438138992	0.978673101639944	-0.0290974802198265	-1.12565028411975	0.260530637069408	0.743149219090769	0.462798080726906	0.848004374198093	0.00910705267775643	0.411249386786691	0.680960269282631	0.987643228169792	0.0234094139772956	0.958265287015778	0.33811515220733	0.929770113060189	0.0164395614648119	0.362813731394746	0.00304963792775906	0.25857757729533	0.099927823634836	0.670285915784273	0.0282543082453009	0.777892717891875	0.437264776459804	0.928878127363791	0.00540298183343302	0.157449415571276	0.87499995435196	0.992307305275366	0.677959617220331	0.979892846384775	0.0247268007497333	0.865715657359639	0.387357435003565	0.979797570625907	0.0228513264118679	0.742423504502831	0.458430135596146	0.999966211910313	0.00271675243551748	0.0806781960509885	0.935753405007434	0.992097568576232	0.00790643921287518	0.249579774180766	0.803088647766221	0.963321344960219	0.965981725046406	0.992179366805255	-0.00219554572801764	-0.0804849145090224	0.935906799097806	0.99651857559669	-0.0051896867773577	-0.175540772945582	0.860776975913575	0.987151493138255	0.0736440426613823	2.77656407515879	0.00584962358458002	0.278918709910955	0.0374721579134711	1.48690396694325	0.138121599126519	0.614785348402401	0.0212590995459412	0.353227019056742	0.0492593979472124	2.35890476497143	0.0189868079699263	0.614484471226784	0.0361718847479112	1.60748436327733	0.109031330029187	0.769078087082756	0.0791997173203306	2.8458632425119	0.00474618408999161	0.350427229053418	0.0447984600280099	1.62994291519784	0.104203457527375	0.704131263260051	0.0182489001692486	0.536098376192024	0.0515743153458963	2.3311527316214	0.0204308974669691	0.706372707992258	0.0344012572923206	1.41260402300648	0.158848657333169	0.929421980580955
ENSG00000223324.1	RN7SKP273	ENSG00000223324	misc_RNA	314	NA	-0.101925297726432	-0.737390261482307	0.461170026374178	0.853884870579671	0.0358702341503043	0.272963332130151	0.78497425205669	0.956326443536389	0.516187373682169	0.845846430078093	-0.121935817150687	-1.10770651578516	0.268425940819624	0.840179170630137	-0.137795531876737	-1.13247017208439	0.257884012325397	0.830681360760373	-0.0635214406431242	-0.437526737679168	0.661885036478342	0.968623924412804	0.0425869877103298	0.286591034591658	0.774523283358352	0.99944893549262	0.0753644288834938	0.584693575504483	0.558970346250292	0.999853323723666	-0.107327414131043	-0.699047711900455	0.484789186415585	0.935069978409663	0.0746341424968121	0.517124842750404	0.605256833480345	0.950496880147176	0.401497064358438	0.922171887534157	-0.163408808523332	-1.33362119666116	0.182825140583225	0.975678922691325	-0.181961556627855	-1.35184012230389	0.176928486981976	0.999678194031138	0.0627018734820152	0.396194166965307	0.692100614329817	0.98987208189066	0.335631484676272	2.06156608405189	0.0396730321168663	0.933100828040842	0.305522271223468	2.17558238321119	0.0299692022962679	0.924646782176993	-0.188450370025655	-1.29520454739111	0.19548992351621	0.731475934447148	0.0339034996544673	0.24766341345131	0.80443570204158	0.960937492530575	0.210378370037539	0.697245435005993	-0.213880525642013	-1.80348748679734	0.071552718643613	0.795301896243832	-0.222353869680123	-1.69658569617627	0.0900251233034286	0.846106231061361	0.882800202264967	0.976001670771632	0.238514618536888	0.771832771700272	0.18322184710738	0.754459955963605	0.0686551036192719	0.462791448645145	0.64386002895754	0.962837316650762	0.205526418056139	1.50387316928805	0.133699440442138	0.878438552943353	0.270784103816914	0.904817699026935	-0.0703591111115958	-0.601783180254239	0.547785814344008	0.991281152811336	-0.136871314436867	-1.1000438192166	0.27222296338698	0.999966211910313	0.06324017470687	0.373590996826107	0.7089810024657	0.956343546594578	0.0428357275792189	0.267639393614525	0.789166741922518	0.96162867975789	0.931065712437187	0.984912627941543	0.035395594657796	0.26366234108005	0.792226325188948	0.985730402002965	0.0204044471276511	0.137001115151938	0.89112477120339	0.988892473851528	-0.0767469269637762	-0.561805999813996	0.57468013946741	0.900463385199824	0.0545846771321069	0.424228785422581	0.671712050856596	0.927359662720254	0.524426362973185	0.850244499006933	-0.11303266913982	-1.06264375160477	0.288820588044536	0.866636699126227	-0.131331604095883	-1.13742227441461	0.256296385225998	0.853498399924435	0.0521086250909106	0.350386802268816	0.726303790698073	0.951288159240999	0.156762161862782	1.06668291930843	0.287005727803797	0.821927165381762	0.526840772398564	0.891083248157467	-0.0429415437179542	-0.364494689883589	0.71575440054366	0.971652998002073	-0.104653536771872	-0.803934045992236	0.422096144109585	0.963465035384229
ENSG00000137713.15	PPP2R1B	ENSG00000137713	protein_coding	6720	5519	-0.00356458071103635	-0.108124160136787	0.913932937543037	0.984482156677682	0.00837224908076629	0.265119990448538	0.791007045494506	0.95732066128744	0.914314966351355	0.977945304577723	-0.00526928757998966	-0.197352978423478	0.843617181502959	0.983727596002898	-0.0119368297918026	-0.409951975153706	0.6819858351284	0.957807337338558	-0.054181043796505	-1.56924445617486	0.11711216166284	0.778209880609337	-0.0506093701886417	-1.43635416663388	0.15141681987436	0.99944893549262	-0.0248349415038803	-0.800641196686482	0.423651660327078	0.999853323723666	-0.00704096590620728	-0.183884515262967	0.854165282537584	0.990163590205777	-0.027942755414653	-0.759726026352208	0.447712452059319	0.926609095387986	0.709451808694282	0.97464317412504	0.0113026565752803	0.364742359100213	0.715429986083987	0.998349514608545	0.0209017895084457	0.616793189650957	0.537601729496032	0.999678194031138	0.000777503005989321	0.0194234777391696	0.984509645400014	0.999589350634917	-0.0389977261202481	-0.953891712441841	0.340517045109408	0.986041604032423	-0.0397817679085888	-1.10627638296421	0.269042438220419	0.999896068734794	0.00453745247294437	0.132672701245618	0.894473683982801	0.987762008389213	-0.0192330167554174	-0.584936800631007	0.558696261109224	0.890118565875131	0.71724837732263	0.933134391760664	0.0161917982994071	0.572593494622588	0.567023076727685	0.975347693287935	0.0237704692283618	0.764278713454847	0.444846071201509	0.952109274507884	0.337680527834027	0.801025374623155	0.285379866578272	0.799483596865723	0.452391545827065	0.894799328368018	0.0353396597841341	0.748210591789301	0.454937910159181	0.929680785739529	-0.0011311152356319	-0.025388085737125	0.979762829663367	0.998177476079837	0.621805018910652	0.972212317220767	0.0360693392031948	0.962528386434594	0.336581323518894	0.973477993182105	0.036470775019766	0.911809376867478	0.362624431743227	0.999966211910313	-0.0430155659710045	-1.05993667843696	0.290053479427932	0.836804591409147	0.00237850289936442	0.0622623630411488	0.950396697278655	0.991734771757102	0.396389562785121	0.819660315127077	-0.0444436456112196	-1.34142766170905	0.180825330215994	0.900846879067051	-0.0453940688703689	-1.27372505535304	0.203778565689525	0.85447008501162	0.0320744686355375	0.853695099057477	0.393975312403846	0.829975742095071	0.0340982524310714	0.956827376176943	0.339447694354072	0.793690700896181	0.599766325647398	0.88242032341341	0.00999711777146294	0.336560579857203	0.736689652228425	0.970380439253721	-0.00202378379553391	-0.063538682833471	0.949381128910304	0.993442883525501	-0.0211179986911556	-0.592639730202733	0.553885921583459	0.907900461687229	0.0029857209713437	0.08462035217603	0.932621833845955	0.991157104211599	0.715003161196608	0.93921827911327	-0.0229151827162941	-0.80145250784245	0.423526216492654	0.930835712556387	-0.0241037196624993	-0.772019823507598	0.440733814733057	0.966478766403321
ENSG00000254990.5	RP11-108O10.2	ENSG00000254990	lincRNA	885	NA	0.0853508466948338	0.825225616400016	0.409567739826165	0.828540158436948	0.0969643542957072	0.983947883418773	0.325533207855914	0.790516963862012	0.589502949033043	0.874359408323693	0.0289351050298375	0.351173817145074	0.72557942143347	0.967355533111179	-0.0116135076008735	-0.127433309544253	0.898639662712632	0.988811558571104	-0.104849912256159	-0.968174031202265	0.333343104028564	0.895893853679508	-0.0389942728350792	-0.353371481247371	0.723932667683283	0.99944893549262	0.0155370596488631	0.163416576038112	0.870244673954143	0.999853323723666	0.156426770095402	1.24020981282425	0.215375579000616	0.831718052122647	-0.0960470594386718	-0.784103723372873	0.433284218021113	0.925450178713105	0.0788900201783559	0.769913005975148	0.235323850163513	2.32906731835353	0.0201807378657783	0.934900291429636	0.252473829534074	2.25041313616065	0.0247788808183261	0.986913526293965	-0.161802029402253	-1.22901414103508	0.219541331118021	0.924661062156252	-0.195958457474799	-1.48976295029722	0.136804445072318	0.958617030911241	-0.120906195245434	-1.05340813083143	0.292570518461633	0.999896068734794	0.119750672335339	1.02968602583649	0.303357521160158	0.810101090430654	-0.133372947484913	-1.17267175634097	0.241151908298877	0.729624727201951	0.0595318625656971	0.481275223701973	0.201207361142458	2.1111936463974	0.0349540356181132	0.734320117270082	0.253123619820252	2.37445916053362	0.01772564909186	0.692569313727807	0.00466717809627798	0.235348786947971	0.366723588396066	0.839176308228006	0.466718379893019	0.89806496784597	0.153416977736881	1.16690728376703	0.244203957313559	0.854401905243888	-0.095626320161829	-0.768728814597164	0.442678269907782	0.95224326378554	0.0838805577242966	0.803271638037654	0.216129529561039	2.08941119591486	0.0375368234882203	0.856847710906206	0.249043297898709	2.23393441287524	0.026247661071018	0.912351864583787	-0.027924675011692	-0.213073645511314	0.831418902254609	0.977545354948177	-0.284121172265826	-2.26668037383215	0.0241446366448257	0.421639896307628	0.029950341196869	0.474387808285402	0.147694888083999	1.38119888424415	0.168275225838864	0.893403840086404	0.256196497254134	2.21065111426596	0.0278387285605792	0.698518531481456	0.0955035475415118	0.885654163728363	0.37653432640488	0.821617821604516	0.0841623596248668	0.825607479675077	0.409702329915515	0.831548722652239	0.635788221578993	0.896359423790929	0.0409897680988027	0.489478147135356	0.624870305827983	0.956077015543996	0.011341187916645	0.124238396016375	0.901212196290791	0.988159235984415	0.00886664741915537	0.0815680945975797	0.935046660603912	0.990898992369074	-0.0470480259984793	-0.437997414236009	0.661715494069607	0.941301204115964	0.823921137216621	0.965178246874264	0.0384994225415207	0.452151402592187	0.65149808760189	0.965937187215597	0.0559146734176347	0.587653731599814	0.55722382226957	0.975278232525879
ENSG00000086848.14	ALG9	ENSG00000086848	protein_coding	8013	79796	0.0237417074364467	1.26331634260406	0.206960581816998	0.69396306989369	0.0146485586173785	0.816258779171552	0.414672390062741	0.836287055451289	0.449189569203638	0.811541012152106	0.0159044729080429	1.04565563303404	0.296134958006454	0.852960871492126	0.00909314881906823	0.548584843799689	0.583492122889216	0.937536435567334	-0.0229371682740676	-1.19304838609874	0.233316594809184	0.85437728567431	-0.0217892718482134	-1.10844965785152	0.268106716216967	0.99944893549262	-0.0103681761704182	-0.603273549208943	0.546551361441233	0.999853323723666	0.0189540633304244	0.762200268804595	0.446235675136808	0.928302342896375	0.00820254960282338	0.347674681516176	0.728204682606135	0.968723346890605	0.741758327264131	0.975454216056647	0.0175822067840992	0.868851512003323	0.38526962792287	0.994991713078312	0.010751513727601	0.491206889923	0.623457154221362	0.999678194031138	-0.0469001179249402	-1.84063637988896	0.0661613440756866	0.818530126338281	-0.0160229404942711	-0.611175255132376	0.541311691970488	0.995050020837597	0.00634460161113362	0.273775940344377	0.784349370305081	0.999896068734794	0.0208551566358788	0.908614422522091	0.363729635569323	0.84646683938898	0.0137522819238254	0.6298811218131	0.528888006196046	0.876608114282692	0.655837478344918	0.917454614859319	0.0144146061053365	0.754987015071812	0.450399187947885	0.962250794581178	0.00710287471205337	0.341914436704265	0.732473021205177	0.980707925423988	0.0831949845548646	0.566703340295721	0.575792839783001	0.910151111420748	0.877937476166805	0.986309953349358	0.000490583258430902	0.0186791152524959	0.985109900346113	0.997298249436069	0.000503599920044126	0.0206093056108153	0.983571453011084	0.998177476079837	0.999759591951097	0.999913306525505	0.000149179008334323	0.00714896614347634	0.994300884640636	0.999966764098406	-1.30166616132241e-05	-0.000588592177011506	0.999530775041954	0.999966211910313	0.0178283010480995	0.646870876294481	0.518226062346086	0.918086267313262	-0.0191549903585559	-0.738118486706198	0.461038030542674	0.865349350411171	0.309591596981609	0.777771821455369	0.0294378047948201	1.30038878588827	0.194494479270761	0.909946887695971	0.0369832914066554	1.52784605572848	0.127638339066743	0.808970736621694	0.0164868770633474	0.852198739014883	0.394803788922412	0.829975742095071	0.0118601851329245	0.649054069654331	0.516814750150585	0.875872031095869	0.687902219078944	0.913466561829873	0.00875372551192394	0.574603470307307	0.566001421677479	0.946501925356951	0.00462669193042289	0.282608703510682	0.777677484525713	0.974646623852708	0.0153510174659862	0.780531665602053	0.435717125254494	0.867066480425258	0.009273957963337	0.48035507902167	0.631338491967446	0.933978882239158	0.737640630453595	0.944570194623086	0.00960841643065554	0.614869118178589	0.539123530657256	0.952175439107551	0.00607705950264924	0.354129905008576	0.723499885455041	0.991173781497086
ENSG00000254450.1	ALG9-IT1	ENSG00000254450	sense_intronic	684	NA	0.0704434335149051	0.575237794196858	0.565343672200513	0.896090433988904	0.0703110972427117	0.599719642704137	0.548916914862621	0.88899745161878	0.805053819622361	0.947068753517917	0.0254068429587856	0.259821118817435	0.795089583432915	0.974707991974146	0.00013233627219339	0.00122382382369728	0.999023932243291	0.999470814151454	-0.0132465835720978	-0.101660527368113	0.919059709980332	0.994541578303862	0.0763361809189922	0.579168018642159	0.562690694786407	0.99944893549262	0.0850803584637067	0.745031672702477	0.456540028180194	0.999853323723666	0.0225639249441163	0.183343814087388	0.854589302466272	0.990163590205777	-0.106709001289547	-0.896229985270505	0.370484183285754	0.910480414501585	0.451683681647895	0.932750253152692	0.0868217269067208	0.889733252778944	0.37395942988869	0.994991713078312	0.129272926233663	1.18300928207728	0.237267242129096	0.999678194031138	0.105968846412755	0.830064342320612	0.406827779775789	0.961520999919992	-0.200412940278021	-1.5410858650161	0.123815485128989	0.952351346570164	-0.25681017859074	-2.27844673375248	0.0230443986274508	0.924646782176993	0.128240298933429	1.0315823461562	0.302468274316748	0.809606705279198	-0.0483115160348139	-0.400101314065701	0.68915057112446	0.933217869345335	0.284858712689664	0.758434332517448	0.1547272240499	1.53584950206898	0.124828703230828	0.849583232616342	0.176551814968243	1.55434458033845	0.120356535429211	0.868283088011899	0.871647192453164	0.972692025030292	0.317976096696761	0.816077205008509	0.0807948453966464	0.633551720279198	0.112877046439513	0.894026793237644	0.372046982896616	0.913923107185286	-0.0737303603312481	-0.61606197491866	0.538335602561797	0.963040165787544	0.220797138909808	0.89072904317644	0.163337677292552	1.67712113054834	0.0945898078709209	0.920443828261383	0.186607406770761	1.74166203270318	0.0826251677932157	0.990095531741115	-0.281422836319516	-2.18415422439816	0.0297500477308387	0.562979085059217	-0.0558252971157909	-0.465974930786033	0.641582475412022	0.92347740564037	0.055925449939562	0.538396924315782	-0.245771106733853	-2.36706145811906	0.0185829466657878	0.720437685058264	-0.225597539203725	-2.00408616185511	0.0459885496200369	0.743473446397887	0.138475994612972	1.11749396927996	0.264703858948685	0.74978946330504	0.0657879032091263	0.559234550788967	0.57643129198376	0.898391154579844	0.52824299244962	0.85152747759689	0.0955533849430254	0.988187095135079	0.323878233188317	0.879127021443772	0.0726880914038454	0.691672732301157	0.489693698117296	0.924916990184565	0.096427119574576	0.688619938220717	0.491615140178494	0.890237730353149	0.0132585702770244	0.094537053767143	0.924748091432843	0.990748075488455	0.724426916095141	0.941594446612922	0.0887331739734236	0.805901894572337	0.420960058036967	0.930539521716243	0.0831685492975516	0.67404860021318	0.500819434724774	0.97121104219322
ENSG00000255561.6	FDXACB1	ENSG00000255561	protein_coding	3551	91893	-0.00880157095305551	-0.175030473119185	0.861114062568229	0.973124339110763	-0.00171136856521944	-0.0355397806543809	0.971661011319773	0.993564904725605	0.981249743986897	0.995171435084934	-0.000791942865013407	-0.0190508975989479	0.984806742917386	0.998960292986403	-0.00709020238783607	-0.159661662921793	0.873200720603021	0.986054677460777	-0.0917819479894838	-1.7729319076302	0.0767414767789348	0.733638112042277	-0.0337670606299893	-0.640514296197772	0.522080041108766	0.99944893549262	0.00885936144955543	0.189110601200765	0.850069146970789	0.999853323723666	-0.0317926831565406	-0.504770388933507	0.613902773184179	0.965511868979755	-0.00189534194250407	-0.0316254349852348	0.974781124455882	0.996472756276441	0.833069871019816	0.982315687066918	-0.0279184843237846	-0.535459807256805	0.592526849901891	0.997724399739102	-0.0298973412140365	-0.538604126404037	0.590356915895166	0.999678194031138	-0.0271048377901762	-0.415690921403632	0.677782665258189	0.989826268099552	0.0701996811028422	1.05004237644038	0.294115271954432	0.982028694392493	0.0823454381907415	1.37565551628519	0.169432565439447	0.997918336234084	-0.0562703447796615	-0.972192922538044	0.331143524747477	0.826365799737889	-0.0223421794547534	-0.404574575106365	0.685859783195417	0.932122794355062	0.613165108101575	0.905970079494245	-0.0382056972349206	-0.779120444132645	0.436056441041808	0.959498104877084	-0.0339281653249081	-0.646793807782101	0.517884687220228	0.961770006528466	0.417255288697061	0.834926456396805	0.65276838644654	0.926018613855576	0.47610927490875	0.901223263301875	-0.0548449236599133	-0.806275867586782	0.420742764082826	0.925719621115597	0.0193638565364797	0.304735596631152	0.760785545010754	0.988281698226597	0.426678776585585	0.943369912924397	-0.06676267407771	-1.21089572466332	0.226915347236687	0.954595599508044	-0.0742087801963929	-1.29348098972061	0.196871408716129	0.999966211910313	0.0184844085907955	0.286491463974533	0.774705850189815	0.968631841306953	-0.0603659269883332	-0.987114184918455	0.324407736615269	0.803530633672471	0.343852092440428	0.796738770213991	0.0545051680736478	1.01616430755557	0.310393455555657	0.931271643021473	0.0788503355791286	1.38752808785906	0.166343747488103	0.833303752394734	-0.0406220264888672	-0.781747092320224	0.43499806250786	0.84839880244703	-0.0252173985758926	-0.512959344868429	0.608368483740094	0.908998351516558	0.736528709442428	0.927636315677467	-0.0246904177663329	-0.591756116484474	0.554471264414934	0.943599836145374	-0.0154046279129746	-0.350079379612076	0.726532077786433	0.967868021175009	-0.0129818509764976	-0.246978050116579	0.80510064512623	0.968010217316711	-0.0474113071012898	-0.909516077087512	0.363836011796435	0.857107939343431	0.612832149266811	0.912937553542105	0.0156529693146238	0.368882639570956	0.712484495410056	0.971652998002073	0.0344294561247922	0.747008969604093	0.455665735006906	0.967823508511751
ENSG00000137720.7	C11orf1	ENSG00000137720	protein_coding	3831	64776	-0.028654553451036	-1.14989594710903	0.25063962114843	0.73647360368485	-0.00385339658805686	-0.162287292131934	0.87113363526927	0.973241196653689	0.41934775593718	0.793616161865258	-0.0268007101023103	-1.32040181759655	0.187196976270849	0.788639600134235	-0.0248011568629792	-1.12949173658705	0.259136656167298	0.83149461751247	0.00858009141559689	0.333263563474605	0.739050434946365	0.977627543340041	0.0175423260334948	0.663435162624485	0.507303798177237	0.99944893549262	0.0133515641131303	0.575652084200467	0.565063037425885	0.999853323723666	-0.0467767108476401	-1.6964071164707	0.0903200048273836	0.724625807672944	-0.0590291436609735	-2.22792797727446	0.0262499076708865	0.63818379781004	0.0758224133195437	0.766209245930319	-0.0131808913721815	-0.577428133265208	0.563863056094044	0.997724399739102	0.0122524328133334	0.50199862728192	0.615849990163	0.999678194031138	0.0477965899094891	1.66561021465768	0.096305520523321	0.86462049944511	0.00496820127699444	0.16886853634042	0.865956138216198	0.999311711888286	-0.0177445849023077	-0.674659290754573	0.500147534628791	0.999896068734794	-0.0526959461987472	-2.07486075255406	0.0382045730549339	0.444512291529248	-0.0628610060197953	-2.57131842418719	0.0102465257380363	0.26843489997396	0.0281780535310499	0.387864567894593	-0.0185961869593249	-0.870628707795854	0.384124308278758	0.946969537013629	0.0101650598210481	0.439871098484239	0.66010685761167	0.977509275090483	0.0964966943519319	0.586782890169962	0.630490022254928	0.922185404407798	0.924145304090612	0.990869740079181	-0.0619662922010698	-2.12246579099989	0.0346437507899536	0.654168606534115	-0.0655715451681265	-2.38661395651875	0.017643788699853	0.714699301990281	0.0430074584018062	0.753761147931666	-0.0209222134991808	-0.877294110960855	0.38104873592341	0.979797570625907	0.00360525296705672	0.145964932293967	0.884050215605752	0.999966211910313	-0.0329982604055759	-1.09178858227846	0.275830279773795	0.829894438937564	-0.00460368909679305	-0.161434078444294	0.871863692576419	0.976993150480783	0.460631065511059	0.848985552597856	-0.0302698422110931	-1.2125843095821	0.226270184343947	0.920214886633672	-0.0283945713087828	-1.06872626577304	0.286079882037372	0.893750161273762	-0.0391378712977749	-1.51528215784311	0.13078514518442	0.626763020893564	-0.00621141481464814	-0.254714059733919	0.799123657617716	0.962636298665666	0.217153441301274	0.665679990112894	-0.0351613046872091	-1.71155344246148	0.0880396478467715	0.734384778388467	-0.0329264564831268	-1.50671045039951	0.132968392139955	0.788125509365153	-0.0213743343176568	-0.800366440001939	0.424156256553374	0.862920479810412	-0.00342757889349739	-0.13038601869687	0.896351778886277	0.987355602969138	0.654937676294379	0.924308636827019	-0.0192772798260476	-0.906974419654934	0.36517367619528	0.917412449237499	-0.0179467554241594	-0.769176698429929	0.442416875493124	0.966478766403321
ENSG00000109846.7	CRYAB	ENSG00000109846	protein_coding	3034	1410	0.0130031897049078	0.177872390338608	0.85888254358794	0.97291281284725	0.013755432819463	0.195779681796935	0.844848142106319	0.967795346237776	0.978145112130517	0.994339084428478	0.00423495016576117	0.0721516840165903	0.942504887406116	0.997303178907383	-0.000752243114555245	-0.0116330775379377	0.990722179126828	0.997829521755482	-0.00382052458006896	-0.0505791074420318	0.959677552236972	0.996891158970858	-0.102847532316743	-1.33031965071633	0.183912614380882	0.99944893549262	-0.100575264690897	-1.48644467566035	0.13767911120615	0.999853323723666	0.0924743826335388	1.54837542233684	0.122051591473684	0.764192788953515	0.0188882903058585	0.328226290138947	0.742853427916078	0.971592064724859	0.231355735080813	0.87124445032044	0.0872620565734459	1.82018698559175	0.0692198098198775	0.965553852199878	0.0735860923276804	1.39021921533737	0.16497036924804	0.999678194031138	-0.0874348006309198	-1.39532144985928	0.163427684381662	0.897737089345369	-0.0750081095000366	-1.17582044035116	0.240126240771371	0.970775338619719	-0.032677993915788	-0.58370708956636	0.559632881416083	0.999896068734794	0.0799247011021364	1.23553350390499	0.216865228110775	0.74846130107837	0.0140919163084778	0.225703003504559	0.821469486421718	0.963591922040331	0.393385278158833	0.818617732696897	0.0711186759172808	1.34367349649235	0.179298175382261	0.886666411701338	0.0658327847936586	1.1170818353686	0.264174982462863	0.922909914565481	0.643435102364049	0.922463344565617	0.365246160955474	0.839128621879463	0.127755174856097	0.698526141791912	0.0781445637670049	1.10029590117927	0.272113335114096	0.871023718123949	0.0279636499900965	0.415778816140374	0.677878558648894	0.978224705526165	0.515615022455005	0.95793664342455	0.0598606232460802	1.07482868991479	0.283339517041422	0.968660468826746	0.0501809137769084	0.832954974180817	0.405553804933308	0.999966211910313	0.0508564924292804	0.857934981779932	0.391635318546228	0.880899723025225	-0.0555430877012284	-0.995091450377063	0.320519550471235	0.801221894827701	0.12333859077706	0.648179106800348	0.0854079370767127	1.77528859942627	0.0768931752715909	0.826491443592358	0.106399580130509	2.04366345690457	0.0418882144755168	0.733466581866047	0.0198590327605725	0.249306438177033	0.803299427095801	0.961825730320396	0.015809236810977	0.208447304889283	0.835025377536471	0.970426930854544	0.967163878894861	0.991747945964307	0.00950899591831991	0.152427883409673	0.878954617227825	0.987794201195007	0.0040497959495955	0.0598723314245868	0.952298365146685	0.993690071394807	-0.0208491290564759	-0.289892910444287	0.772106142521403	0.959388974900161	0.068767809535743	0.965129103303494	0.335287429779682	0.843282821132583	0.338737385304399	0.823117927308598	-0.0625892072615067	-1.09148833623185	0.275964470371558	0.900049576218092	-0.0896169385922189	-1.42177399129963	0.156170634415323	0.929421980580955
ENSG00000170276.5	HSPB2	ENSG00000170276	protein_coding	1335	3316	0.0262696618705846	0.223220189481667	0.823439246210119	0.96340847526821	-0.0602834880556131	-0.530665826059926	0.595844483484417	0.906285247989728	0.694650276854427	0.912822595007939	0.0699454919702857	0.727908131857725	0.466949626256316	0.912973199588207	0.0865531499261977	0.829815047237901	0.406969623425345	0.886100830998667	-0.0666395429050057	-0.544638716724135	0.586202070635174	0.958792850855587	-0.102791403080711	-0.826590810931473	0.408793859981507	0.99944893549262	-0.0726069348052162	-0.664381734585164	0.506697522872566	0.999853323723666	0.106397707730326	0.869532764116499	0.384898483336849	0.911039619432804	-0.0716794485303446	-0.603879863047857	0.546148463898787	0.942144336854688	0.261343128754145	0.881536928398386	0.145598509832742	1.46254988336643	0.144104931230676	0.968162133846203	0.178077156260671	1.63701978093792	0.102143110641589	0.999678194031138	0.0873105858661166	0.67072380509	0.502650863507983	0.977022100566563	-0.0173834003516269	-0.132174585030557	0.894889874167039	0.999311711888286	-0.0594092356496177	-0.512910025494798	0.608199708572756	0.999896068734794	0.0742128640119721	0.613785250132446	0.539469433950055	0.919073414988152	-0.076699304795672	-0.64994290988443	0.515849066691065	0.872855300456917	0.394767544736116	0.819078952641499	0.11691469066476	1.16043790199738	0.246092441372747	0.915722598412491	0.150912168807644	1.36293638330159	0.173149145817767	0.888561025272284	0.918762129424589	0.985113204866618	0.823065769741642	0.965996660238392	0.823043331212255	0.977485520192706	0.156568202054685	1.27287235859038	0.204080176094	0.832583123534891	-0.0527859787014636	-0.449101921666754	0.653692691987974	0.975421367070394	0.128863471925246	0.84347044502856	0.19148178112782	1.95508162896174	0.0515280418087315	0.899683418877926	0.209354180756149	1.99864829943738	0.0465772461457983	0.934967702095351	0.0684974622321422	0.501363511059781	0.616494856362424	0.940909045572382	0.0560785567972049	0.434465448612007	0.664272867970795	0.930679158665059	0.869196190708685	0.971504866987197	0.0342418897865651	0.306255418586886	0.759628708430129	0.983821704344116	0.0124189054349373	0.103348429723749	0.917757716662009	0.992748220210104	0.00935392865267634	0.0784879067624216	0.937493829494503	0.988414140405704	-0.0391418695690302	-0.342827874736921	0.731975178979174	0.94369587063999	0.879607810111945	0.970389279665865	0.035067267945163	0.370419545628424	0.711338163040646	0.967220396910308	0.0484957982217066	0.477915871277233	0.633068470821229	0.951176788233298	-0.104821998864445	-0.843108422725577	0.399865379090047	0.855763122698128	-0.12945418640543	-1.05649279835736	0.291625879540603	0.823183487269092	0.555624482454413	0.8969222185574	-0.0256993075996931	-0.256050051084119	0.798093806365146	0.978495770541423	0.0246321875409842	0.22663358778173	0.820868964081545	0.993547523842977
ENSG00000150764.13	DIXDC1	ENSG00000150764	protein_coding	8509	85458	-0.0018241053987227	-0.0804933796433641	0.935871395800266	0.988557344815635	0.0133928257951294	0.615178801220723	0.53866722991466	0.886172823181902	0.710018959388143	0.918272345264323	-0.0087441845415638	-0.478918197880881	0.632168752311661	0.954424340965034	-0.0152169311938521	-0.759273315055494	0.44798386019054	0.899919176198172	-0.025470044079765	-1.08381256197309	0.27887826729132	0.872887167691027	-0.0220096926511157	-0.917097646706684	0.359455743382578	0.99944893549262	-0.00955111882145121	-0.453672221376476	0.650226401759089	0.999853323723666	0.0204407261681981	0.766810183750911	0.443491629564763	0.926838044050883	-0.00499327980202195	-0.194507408125118	0.845843483944765	0.983451197097369	0.538726299598506	0.950934887924974	0.0224050465285733	1.04722037612904	0.295412174655382	0.990585451561976	0.02543400597022	1.07682407852841	0.281985385108595	0.999678194031138	0.0158354160066362	0.567325611268837	0.570702110764884	0.982595483042302	0.00788024337056514	0.27697195702632	0.781895653224991	0.999311711888286	0.000220605260210524	0.00883787454094872	0.992951373946994	0.999896068734794	0.0110999078348609	0.462355751108048	0.643907058891024	0.946800366338746	-0.0068723493275153	-0.296846339778299	0.766633367360057	0.952322159508991	0.71184134423216	0.931695763426599	0.012591561459232	0.639048395037781	0.522908688477608	0.969854164529713	0.0179722571623762	0.822055221038552	0.411202957619929	0.944180629800813	0.414549312687938	0.834477585318502	0.57536901088478	0.910151111420748	0.695476758567835	0.955042633949952	0.0336877968560121	1.15759507508432	0.247979367556137	0.855839817049646	0.0022548554046745	0.0818728617436591	0.934804146361826	0.995419556003635	0.368659599632447	0.935206439864315	0.0322141367692654	1.40949904744452	0.159752684366127	0.940314536350028	0.0314329414513376	1.27368160888549	0.203793511938005	0.999966211910313	0.0352817645034681	1.25664391109614	0.209891670583184	0.799765282802659	0.0101476947886578	0.383621209177769	0.701539695776132	0.940553638307898	0.411899608464429	0.825194626751188	0.0289996450270498	1.27289445866008	0.204069318855513	0.915034444327172	0.0251340697148103	1.01901079974289	0.309045343337612	0.902085211899871	0.0145990146950298	0.632150120821538	0.527784548175292	0.885254557050287	0.0229550284957237	1.0449818744783	0.296897600781879	0.767157455049105	0.579697835712511	0.872670492227524	-0.000284450555055901	-0.0156392778798909	0.987532838509952	0.999067426974908	-0.00835601380069389	-0.426282804494306	0.670216573692345	0.959238969828834	0.00585862862556571	0.239924349887486	0.810559067441572	0.969203664248073	0.0195357585546544	0.807850847564429	0.419841192168331	0.875930813557655	0.685396868880495	0.931287014935664	-0.0060843412288667	-0.313346614466288	0.754242691478393	0.975393169244233	-0.0136771299290887	-0.639216539564477	0.523188626347398	0.974390607207143
ENSG00000255334.1	RP11-708L7.6	ENSG00000255334	sense_intronic	322	NA	-0.0228360055833861	-0.220284045804879	0.825724019789093	0.963963834403696	0.0912745387842578	0.927326401878416	0.354125702049094	0.806154922774927	0.411659589524515	0.788617839064414	-0.0728342200702302	-0.871965863970561	0.383570675366154	0.892533282912331	-0.114110544367644	-1.25115774971714	0.211358981948489	0.805504883803174	-0.130196971357391	-1.17764217941812	0.239400855806383	0.856707150171913	0.00547944737684002	0.0484754329117872	0.961353290216845	0.99944893549262	0.0699637741168452	0.706260511618537	0.480296279284277	0.999853323723666	-0.0210695983035156	-0.197857145807582	0.843222879893504	0.988387860976747	-0.0946119565011719	-0.926360177858262	0.354625908362757	0.90558606558015	0.592176030394587	0.961491013271634	0.0367822499202299	0.428627793005211	0.668345236005752	0.997724399739102	0.0735423581976564	0.780862568593976	0.435186851192446	0.999678194031138	0.0626353485040394	0.550749711480817	0.582007300506028	0.982595483042302	-0.0409129222958182	-0.355615486797106	0.72225172611623	0.999311711888286	-0.0731439395547791	-0.730049496874807	0.465639830600901	0.999896068734794	-0.0463599942571526	-0.441657062680178	0.658814123943994	0.949157080494175	-0.102340122769952	-1.01116853466382	0.312132353527789	0.778665125139939	0.59179163035862	0.900438179082538	0.00938851706788681	0.108908996258223	0.91329217457276	0.997170553879306	0.0559801285127996	0.585662591068991	0.558208479828703	0.968017187687328	0.584174270913812	0.90100581328116	0.957141266874408	0.993962445175461	0.690925371967542	0.954272162819324	-0.00615829057136518	-0.0539758667192915	0.956991459340155	0.99526237417691	-0.080587934117875	-0.75038264886603	0.453631076929342	0.956837830618818	0.657352772991133	0.977950108336682	0.0465134252054208	0.516564100056378	0.605851802591899	0.991281152811336	0.0744296435465098	0.771023280688995	0.441319230981365	0.999966211910313	-0.0275489815363195	-0.252702698964184	0.800676597717346	0.973300117705266	-0.0371959880880184	-0.364449749795129	0.715787216072309	0.94382851341	0.934780702683086	0.985586384282298	-0.00458894402359606	-0.051630073396721	0.958858802921028	0.997082080520969	0.00964700655169884	0.100999942403037	0.919620146507728	0.99280209991416	-0.0602622537265472	-0.604570679170853	0.545934836018012	0.891549422422825	0.066016139368983	0.703405426181187	0.482364873877398	0.861341963992831	0.322957431892249	0.745401522661432	-0.102024857388101	-1.29574153982466	0.196086709673497	0.819834874096416	-0.12627839309553	-1.49906658315667	0.134939142037089	0.790616447780632	0.0645662185488448	0.53070562990443	0.596030545826856	0.919904435599925	0.108503486549811	0.90148553468364	0.368081226808549	0.859148312018339	0.666222535927088	0.926986357436166	-0.000770688809400224	-0.00791688264084384	0.99368875340225	0.999545643316358	-0.0439372680009661	-0.412355974482259	0.680384381712289	0.989123133472135
ENSG00000150768.15	DLAT	ENSG00000150768	protein_coding	4831	1737	-0.0118045180085156	-0.828446744890676	0.407743198158859	0.828033980100986	-0.0121140116604446	-0.886523512849355	0.375686620602123	0.818920836133324	0.629343106231586	0.889902343366462	-0.00470214101924337	-0.407366621408121	0.683881906559836	0.961894551711727	0.000309493651929024	0.0245795424868879	0.980398416070779	0.997524571002771	0.0105551031583722	0.723773311317325	0.469483781527099	0.935129792443047	0.0152042374915422	1.01788630418385	0.309137566690452	0.99944893549262	0.00987295942483099	0.752978153545597	0.451754049110804	0.999853323723666	-0.00735540009349914	-0.451484062349519	0.65180149641473	0.971300322817208	-0.0109325561624187	-0.696840383013753	0.486168678755381	0.932489306697734	0.783628120394907	0.978679005671185	0.00191274652997965	0.143786196287257	0.885716729174545	0.998349514608545	0.00357715606891955	0.247810704594969	0.804364429484141	0.999678194031138	-0.0247841597356509	-1.46076134142186	0.14459683472712	0.891081359008859	-0.0393082665105673	-2.26334652323132	0.0239656059246235	0.884088962219551	-0.0278694799827489	-1.8048458902161	0.0715911814755479	0.966582095962502	-0.00247323705211467	-0.160826333756346	0.872256289611645	0.984402444809234	-0.00760237238058346	-0.513149899676092	0.607937559084004	0.90818295779908	0.865397235049648	0.97166518369463	0.00443667072098657	0.346202956107771	0.729248534779011	0.990651876046826	0.00512913532846879	0.366416922429346	0.714116286607734	0.980147893367535	0.295634638584696	0.779027051860852	0.0669633862759336	0.603271466983187	0.258740125573703	0.805640047634136	-0.00763787061866973	-0.45605798093269	0.648688730109763	0.963221301746642	-0.0116149908123878	-0.733862495410403	0.463623889943097	0.957422263730834	0.764121852096143	0.982952378482511	-0.000226165616813875	-0.0169500582514498	0.986488043203445	0.999966764098406	0.00397712019371808	0.280200435224823	0.779522982520777	0.999966211910313	-0.0229281224373993	-1.22772416364287	0.220543961016795	0.806308311097178	-0.016708046836915	-0.946286765249857	0.34478842548037	0.81247915513487	0.454516700562823	0.847067459558208	-0.0128355779266124	-0.836879439314596	0.403345596358015	0.945501991717325	-0.00622007560048426	-0.378559679877597	0.705291247672254	0.972037155958062	-0.011361629091073	-0.855883988276291	0.392765316398839	0.829660134169329	-0.0139079955131351	-1.10313266819134	0.270879922637935	0.747626439481684	0.532358385306009	0.853373902517394	-0.00236686705807455	-0.2256079619346	0.821663991942189	0.97959838409534	0.00254636642206212	0.226141667892913	0.821249808987815	0.980776223490744	0.0161846486941009	0.975271247648325	0.330241727982326	0.820232691400792	0.0127522491222031	0.778332764571886	0.437009927385433	0.884498169980982	0.605960157121255	0.910803247432241	0.00834047150271313	0.632657826071583	0.527455865688605	0.949497065455222	0.00343239957189777	0.23639713252244	0.813292057669744	0.993219617895199
ENSG00000150773.10	PIH1D2	ENSG00000150773	protein_coding	2474	120379	-0.0983865873843584	-1.6918003444052	0.0911973501169371	0.55572717799595	-0.118471032508748	-2.13429127349778	0.0332190241453488	0.387205356245536	0.0900631565872162	0.49545659242775	-0.0293550562325382	-0.613984833510103	0.539454658053794	0.932503308327047	0.0200844451243894	0.391641776410898	0.695460381632469	0.959484577416588	0.105195478524626	1.73328599425387	0.0835527330262692	0.742674532989158	0.0279105294472774	0.446573270673282	0.655342491357837	0.99944893549262	-0.0250659314875687	-0.453065111898886	0.650663249286121	0.999853323723666	-0.00188646687888927	-0.0213770254772753	0.982951904725574	0.998703575958556	0.0133830646840098	0.159818494439696	0.873077064294226	0.987133563490035	0.977088190304962	0.999209723900089	-0.0094293830336843	-0.129642669528371	0.896891823925839	0.998563601226758	-0.0152695315628991	-0.196569100200186	0.84423035382599	0.999678194031138	0.0015902141052288	0.0175670252440211	0.985990018193535	0.999589350634917	-0.014499001079094	-0.154716216392027	0.877096322999688	0.999311711888286	-0.015915493124614	-0.191743855495909	0.848006577654797	0.999896068734794	-0.0138787336082086	-0.187375198057374	0.851397015033676	0.982593494355011	-0.042046537864311	-0.599352333606313	0.549047064622567	0.885902022172812	0.820931501252433	0.961974224840726	0.01630128695309	0.262927776685803	0.792649634527932	0.9931082502576	0.0281678042561024	0.420973712965221	0.673846976265256	0.977509275090483	0.507732306891273	0.874208888836359	0.504004915047122	0.885795872308416	0.796278134309996	0.973387125009673	0.0569191878713075	0.539254729164662	0.590123784940765	0.953372711049218	0.0337097641004034	0.341238876260414	0.733170224163055	0.985696515759722	0.864715266638986	0.991325830981928	0.0363393996905492	0.426050114818525	0.670385476246969	0.992579440328733	0.0232094237709041	0.260507944210497	0.794656385632247	0.999966211910313	-0.00192210750808892	-0.0225845697897762	0.981997150101451	0.998174192870714	0.0748373682010106	0.939131881053738	0.348442871204636	0.814621640279628	0.497962811961529	0.862417726240001	-0.0461950304185797	-0.661086834672745	0.509078555217135	0.961264441708988	-0.0767594757090995	-1.02935175272137	0.304170295438706	0.900399441105249	-0.0629896204913808	-0.977022008708591	0.32936882379458	0.795684862200038	-0.0755128756192023	-1.24022531797949	0.215889985180806	0.702762848933615	0.448809844720385	0.816977785939684	-0.0153185638592317	-0.295550815706477	0.767782957825201	0.975982758261279	0.0125232551278215	0.229556385460248	0.818597579780393	0.980568503171247	-0.0731405542773304	-1.20194605608383	0.23036884139823	0.765679234600941	-0.0137279029697116	-0.229861012553296	0.818362454735346	0.973231393162514	0.396779166184395	0.8440315487343	-0.0649385142175258	-1.32808048853217	0.185196298846879	0.853187179574947	-0.0594126513076188	-1.11908863172998	0.264032022086773	0.950926672471686
ENSG00000150776.17	C11orf57	ENSG00000150776	protein_coding	5755	55216	0.0364995615799948	2.26554399226288	0.0238308343603682	0.370237745846447	0.000233752682662493	0.0151193006798014	0.987941971587835	0.997867398759519	0.0200984744921016	0.301245568136223	0.0351813824053524	2.69210031926358	0.00729561581379464	0.451878517399574	0.0362658088973324	2.54656741063754	0.0111246422386709	0.46877960125878	0.0155076653912363	0.937967757428628	0.348634078088447	0.901718005670779	-0.0130181307031222	-0.771000210324898	0.441006844924244	0.99944893549262	-0.0203916696029745	-1.37737478196219	0.168902467877658	0.999853323723666	0.0281062573332452	1.62685661296936	0.104284994696755	0.7409584752549	0.0164670996974805	0.993866859517932	0.320682543062118	0.893857876113335	0.266839366735491	0.884949398920673	0.0171310024656374	1.21608533352769	0.224422185829109	0.983776590194506	0.0116391576357647	0.761765420064494	0.446495017494169	0.999678194031138	0.00295203795830947	0.16352956927696	0.870155764783087	0.998752126000907	0.00830379134462926	0.449387921170365	0.653311783833831	0.99829146094573	0.00723069421469866	0.442043380883394	0.65861428520843	0.999896068734794	0.0278761209543254	1.67233656340525	0.0947093700689602	0.591110052577199	0.0156683691048768	0.979150974268027	0.3276957160135	0.789305087159427	0.247278368548913	0.729020057607805	0.0179292236090993	1.29212864073733	0.196551748677297	0.890873981462478	0.0122077518494486	0.805866024369793	0.42047407832048	0.945550910929146	0.868091527944487	0.971936103429698	0.834148298675538	0.969184321025928	0.551995950964965	0.920582915274221	0.017081317934311	0.884025802330928	0.377412684287197	0.916396754707788	0.0140714504422055	0.772936449555725	0.440187877780992	0.951669185688654	0.649992110411009	0.976720890377707	0.00810070399848022	0.52444522837846	0.60036713126723	0.991281152811336	0.00300986749210558	0.184034651387229	0.854114554545453	0.999966211910313	0.0486247021749661	2.6443381377499	0.00862981877237179	0.431822854725219	0.0211899987687098	1.22038851003883	0.223306893356436	0.732261941360478	0.0288789082731997	0.470833123877879	0.0358529180572667	2.36912389593836	0.0184816392271594	0.720437685058264	0.0274347034062563	1.69668131421955	0.0908275962653487	0.791912829594482	0.041684709562918	2.48858040648677	0.0133839548735196	0.341757120519116	0.0042990960394778	0.27042545932354	0.787024427682849	0.961877670657948	0.0127067500987172	0.30084589405698	0.0389093230510459	2.94458794894736	0.00349352704403022	0.494028263960112	0.0373856135234402	2.63206797605522	0.00893897482077199	0.552658331458404	0.02020938117179	1.158216191039	0.247732491528214	0.773766384685141	0.0178819645345358	1.0380326130582	0.300122979888706	0.826402057268765	0.469908065911014	0.871464319959063	0.00926248956548388	0.66583215800841	0.506047897331279	0.947001568130512	0.00232741663725424	0.15245241647426	0.878936546064886	0.99506484613591
ENSG00000150779.11	TIMM8B	ENSG00000150779	protein_coding	1166	26521	-0.00632463420791377	-0.319068503684752	0.749784347410157	0.948091104125024	0.00675203132989064	0.354845278751179	0.722828771530647	0.940371825648748	0.756127381245018	0.932614451080554	-0.00971346548875496	-0.599383317677445	0.549140241181942	0.935168606175389	-0.0130766655378044	-0.746205020014774	0.455832499693759	0.901276760350121	-0.0129840739872021	-0.633874845352557	0.526401313727992	0.946559069924399	-0.000781428976897224	-0.0372875563645977	0.970267987910941	0.99944893549262	0.00553240213938077	0.300429462655436	0.763952133694777	0.999853323723666	-0.00417295132360818	-0.196863243217836	0.844000260657429	0.988387860976747	-0.0230086296394042	-1.12568120282145	0.260744048011024	0.864082006678379	0.447776536892684	0.932750253152692	0.0103102687533407	0.589979982310167	0.555422261456385	0.997724399739102	0.018835678315796	1.00227887303811	0.316607123414563	0.999678194031138	0.00128171436331125	0.0573026244864919	0.954322931813224	0.999214986587485	-0.0104686699030941	-0.45771000840204	0.647324104442941	0.99829146094573	-0.0113985448721239	-0.558610133370523	0.576632548003136	0.999896068734794	-0.0142856741340911	-0.687137407765936	0.492124185733507	0.90062068169332	-0.0113919314562957	-0.567196747584643	0.570682824106237	0.89372618647742	0.772015890571575	0.950094758202355	-0.00715804812214839	-0.409685597355194	0.682106887251736	0.987889413686417	-0.00289374267779532	-0.152717278858487	0.878645993523502	0.992920781617043	0.658257814795949	0.927526437365067	0.235649708676041	0.769776508317449	0.433568422389853	0.886461394304902	-0.0182660928108149	-0.822354028880186	0.41154931456688	0.923311744306592	-0.0161366107641103	-0.76879201706913	0.442640802157076	0.95224326378554	0.675913669546826	0.979384494915907	-0.00825782376750497	-0.45911923059545	0.646490420238415	0.99161990001014	-0.00212948204670459	-0.113123934822938	0.910010365282458	0.999966211910313	0.0102987617512672	0.422449084196273	0.673009619125589	0.951400646843492	0.004202550102372	0.182123764367488	0.855612563475862	0.973541846155785	0.911404938806987	0.980718601702072	0.00783630932763063	0.386652173388094	0.699295703093892	0.97983826567364	0.00609621164889522	0.284079260823353	0.77655192296505	0.980076025641776	-0.00462169097656724	-0.217050008858312	0.828321291177304	0.965833707751335	0.0080871477296099	0.399880743249349	0.689537377853634	0.930927337298374	0.773359675117062	0.940722596976062	-0.00973841404245906	-0.573495752219342	0.566749998488161	0.946501925356951	-0.0127088387061771	-0.703630545388684	0.48222484157883	0.922858398095125	0.010482655431567	0.502983577865816	0.615359096967453	0.92438265362589	0.0152261995658146	0.739941039506464	0.45993670359694	0.891902893694469	0.759206532177031	0.950250684636739	0.00127382925738663	0.0762565633685227	0.939267587876582	0.994975365798145	-0.00474354413424756	-0.260130676600496	0.794948294083941	0.992852962574217
ENSG00000204370.8	SDHD	ENSG00000204370	protein_coding	2509	6392	0.0181736567760064	1.03700576029129	0.300146144660896	0.770469376102701	0.0061319022582206	0.364930144585734	0.715290676112275	0.937956125204929	0.556721648146249	0.862983431155777	0.0125761170424709	0.878878264408343	0.379813961002491	0.891860336875293	0.0120417545177858	0.777632796647397	0.437088528438967	0.898891821968898	0.0213376732293638	1.19605631886989	0.232141633120334	0.85437728567431	0.0239827177080595	1.31266073890112	0.189793433577282	0.99944893549262	0.0140048926907299	0.871361822106952	0.383900036881393	0.999853323723666	0.0134929102081732	0.670347281481272	0.502890634347298	0.941139591162304	0.0296585941291427	1.52868142850345	0.126862825271001	0.79486063879592	0.29846619070841	0.895267963066988	-0.00579497012511158	-0.348489820015801	0.727592442681914	0.998349514608545	-0.0161656839209695	-0.906047885128153	0.365268954994493	0.999678194031138	0.00547675929117357	0.259190516603075	0.795575864054674	0.995559759832608	0.0062585196523915	0.288436489268546	0.773110815753704	0.999311711888286	0.00412011883501373	0.212424747825538	0.83184655197455	0.999896068734794	0.0124280187674764	0.658877505142217	0.51009633333315	0.907346172825496	0.029391156406212	1.61830701943166	0.105849878249492	0.581722337022343	0.256686109088549	0.738418336868635	-0.0053614782743612	-0.337638927299889	0.73569207013363	0.990651876046826	-0.0169631376387356	-0.988228572459906	0.323232838079908	0.928058280923842	0.642961764194123	0.922259627002244	0.705784550060349	0.937678415905322	0.372741654910948	0.863568503319639	0.0193608429970154	0.915259295841018	0.360813952441775	0.909517632509037	0.0412063548525705	2.05643808436365	0.0406325661295154	0.761122156879543	0.110249849076551	0.824001009579518	-0.00617985930797437	-0.358932869231169	0.719904922097233	0.994647974682992	-0.0218455118555552	-1.21730740994705	0.224474342170727	0.999966211910313	0.0315160114177347	1.40371276153596	0.161471991138225	0.764465285556151	0.0363114457794053	1.70855721992675	0.0886006449378008	0.586003728013342	0.208179674117698	0.72765022020796	0.0100727090562553	0.53978871679835	0.589754677231367	0.969909941467644	-0.00479543436167058	-0.242635364032888	0.808459024690436	0.983542940909515	0.0168275885937943	0.930076304428532	0.353101584926231	0.809908467524432	0.00757966161604346	0.441650710898448	0.659069604664162	0.924736747527365	0.639391009667455	0.897015909394898	0.0119414040147919	0.833493116495456	0.405247178372825	0.90306422991439	0.00924792697775082	0.602921528025341	0.547029935510274	0.936300512496912	0.0551009547604673	2.86689175817469	0.00445020760260778	0.34282077662797	0.0389286293591049	2.0515537644252	0.041114543393696	0.60892024780881	0.0162405515093361	0.530768636286329	0.0314580870254918	2.03655503018661	0.0426032879528995	0.761373462922018	0.0161723254013624	0.961721658373817	0.336993771355751	0.955054898657154
ENSG00000150782.11	IL18	ENSG00000150782	protein_coding	2628	3606	-0.204625045028835	-1.87130307058865	0.0617839416095202	0.498786284159841	-0.266486616718102	-2.53089400358785	0.0116287068285432	0.260874644604789	0.0372632789041445	0.374648576926523	-0.0450145205662383	-0.487560392265188	0.626036741078831	0.954003279211792	0.0618615716892672	0.639016986595835	0.523052962923305	0.920172803318856	0.144408204572332	1.24209939780416	0.214679626583588	0.846673381949031	-0.0429300968738791	-0.358284065465382	0.720255320619343	0.99944893549262	-0.115074832421285	-1.06075728323361	0.289220768086812	0.999853323723666	-0.194539189038167	-1.85627077851068	0.0638979090961615	0.678338322283766	-0.156889139941651	-1.55956964952697	0.119381274316738	0.792201993697381	0.152697469811512	0.831249116226107	-0.0951027725487791	-1.07472935167908	0.282920289056773	0.990585451561976	-0.0376500490965166	-0.406049785094343	0.684848700982155	0.999678194031138	-0.0172642777019112	-0.154591426983384	0.877194664613657	0.998752126000907	0.154056181266716	1.3463500302454	0.178690717469417	0.961897842279889	0.158796643658186	1.52700858792903	0.127276529841519	0.994393405101825	-0.278259736734048	-2.86512071355186	0.00423857728541562	0.194735055540443	-0.198719194479936	-2.1378139657705	0.0327262354616004	0.396447454466934	0.0138821427875551	0.308896271375481	-0.151992507629516	-1.82723272895775	0.0679034339413146	0.790689137196142	-0.0795405422541122	-0.902410809914373	0.36701332740059	0.936096422918499	0.729811208505476	0.945842887150096	0.577885727406678	0.910480570821784	0.451968901942831	0.894799328368018	-0.168006577550373	-1.43277200159989	0.152997293995161	0.804605304920838	-0.122246389579635	-1.10831253738992	0.268642806750756	0.927015865050683	0.346051980663468	0.928818481358345	-0.0943753897387274	-0.964549097267099	0.33556950815648	0.973477993182105	-0.045760187970738	-0.461368106004815	0.644879485934417	0.999966211910313	-0.011067171190322	-0.0926515060368095	0.926244257430268	0.991588354974982	-0.0853172374189736	-0.745881321605858	0.456341955234381	0.863585741310823	0.689685613390402	0.924730471855616	0.0366769572262256	0.364385182775467	0.715834470072279	0.979902829596674	0.0742500662286515	0.702558516616235	0.482893244525723	0.936210582114546	-0.15626638870123	-1.18616602409927	0.236523186382713	0.725871796632091	-0.221027276386212	-1.75467695953714	0.0803657871962175	0.517347299071148	0.21470825951601	0.664192317066995	-0.0143646612686913	-0.13232561952	0.894817777398529	0.989964331744164	0.0647608876849816	0.57783666124926	0.563820731054248	0.939320230910071	-0.218097107619406	-1.96507985181722	0.0503630714764796	0.569672740227523	-0.0798716178194011	-0.727019055822367	0.46780304736684	0.894288388684642	0.122820236833852	0.70321841408052	-0.172184003155899	-1.85924932074319	0.064004983986368	0.7952729768587	-0.138225489800005	-1.42164371100035	0.156208439227682	0.929421980580955
ENSG00000197580.11	BCO2	ENSG00000197580	protein_coding	6789	83875	-0.0112380905344124	-0.37051887976418	0.711125185360187	0.937853451940423	0.0228233991803613	0.789729717310275	0.429994050413317	0.844196057903126	0.425389371580045	0.796147146122724	-0.0272128462618175	-1.10623387647075	0.269062150756746	0.840254100178891	-0.0340614897147737	-1.27447003132521	0.202984620709429	0.798695510139091	0.0136418554414995	0.434806720213899	0.663857281084374	0.969118405173665	0.0341973625896876	1.06444340728127	0.287551170627778	0.99944893549262	0.0284099187800119	1.01058986366974	0.312614164990979	0.999853323723666	0.0699428932928566	1.9628498535645	0.0501185516066853	0.654575123001965	0.0455749770320585	1.33479557273338	0.182442217926038	0.827606410099672	0.143325389986944	0.825504529380846	0.0389850610452022	1.34390377621182	0.17947849440244	0.975018450379982	0.0243679162607981	0.773545061557858	0.43950012766195	0.999678194031138	0.0162831877773882	0.438043659220216	0.661510012732516	0.988448283577565	0.0208494679752795	0.54927209099511	0.583020146446797	0.995631974081401	0.0139805186248123	0.417553242272769	0.676420525318309	0.999896068734794	0.0469903274447998	1.43643932988268	0.151128732150354	0.681047733036405	0.020509073207942	0.652902811316809	0.51393954401277	0.872322696360879	0.349438665559916	0.794620964545326	0.0330967325276988	1.22163816363089	0.222075140742475	0.900973971975484	0.0264812542368578	0.890641657311275	0.373293614900606	0.937346094220493	0.985857949173442	0.996411955180007	0.123485520300476	0.676440681730187	0.0805085719570132	0.633263309973247	0.0805149959354698	1.91849735531479	0.0560270493680558	0.698526029974515	0.0567673554725519	1.44161685085016	0.1504866599448	0.888186684444556	0.152789085030471	0.855684992103129	0.0442956702066845	1.32038901205519	0.187740057959296	0.945468374302615	0.0237476404629179	0.669683957038204	0.503590743444908	0.999966211910313	0.0717982855073016	2.03024322884111	0.0432423009681854	0.614868044388568	0.0707505629217492	2.11035311408623	0.035682287799609	0.457897622473171	0.0691697147035875	0.570537656619455	0.0296906568967494	1.01739729944093	0.309807775656424	0.93098589840079	0.00104772258555241	0.0336339941654155	0.973192101502515	0.998204765101523	-0.0118264358422436	-0.369863234391597	0.711753112449917	0.939626691993092	0.0378161090870728	1.2542813884888	0.210745138178407	0.698147165409347	0.156329583756146	0.606400206399566	-0.0361707507820711	-1.42683747321039	0.154693928566147	0.784620301999075	-0.0496425449293164	-1.83598395307688	0.0673790056583448	0.725968247022679	0.0254720565986605	0.730761188429284	0.465517322010478	0.878933136970774	0.0361770620061105	1.05437717995348	0.292591355197958	0.823418354130537	0.570891700712444	0.900576156430666	0.00326437949554281	0.117974729587247	0.906169389037081	0.989967776171734	-0.01070500540745	-0.351515233102057	0.725458108931392	0.991173781497086
ENSG00000214264.4	KCTD9P4	ENSG00000214264	processed_pseudogene	1166	NA	-0.00845294350029297	-0.121036084833397	0.903702512724982	0.982182892244273	0.0230474746811374	0.346897982359333	0.728788206095944	0.942137615989435	0.867005393348687	0.966434491493502	-0.0231591968824791	-0.413133075562135	0.679654556763448	0.960697786281776	-0.0315004181814304	-0.512242163071739	0.608667884059763	0.943146830439841	-0.00434232140960761	-0.0588047683775174	0.95312696624891	0.996436117035624	-0.0333686076291444	-0.442393440901916	0.658362130370705	0.99944893549262	-0.0306799821688619	-0.468083855150269	0.639892117847142	0.999853323723666	0.0178363032155381	0.253815934192688	0.799723458628743	0.9856140191704	-0.0252315443374571	-0.375247840616746	0.707606850414267	0.965300593658544	0.782436403861677	0.978679005671185	0.0329078091805616	0.57914210134708	0.562706813396885	0.997724399739102	0.0430678475529952	0.693690799418933	0.488140721576556	0.999678194031138	0.0182375260958849	0.251726020407776	0.801337793880587	0.995559759832608	-0.0307495998006567	-0.416464551189447	0.67721688756898	0.998934276449007	-0.0398674571022926	-0.617569516266918	0.537089315310145	0.999896068734794	-0.0044984098222785	-0.0657541522503469	0.947584120825812	0.994439218422186	-0.069734821226567	-1.06172985299537	0.288564364046745	0.763971864034743	0.458646571334894	0.846930199055408	0.0359925193424028	0.63936580423107	0.522702296516493	0.969810875831758	0.0652364114042885	1.04923915822831	0.294271803064356	0.928058280923842	0.563094258494906	0.892289602418171	0.981973930771354	0.996836407656166	0.793314778884536	0.972460197176046	-0.000995538580844585	-0.0130333342136035	0.989610136590118	0.997925683772836	-0.0443258103605855	-0.620971985506721	0.535104540293444	0.962825540310864	0.736526434175731	0.98295235720944	0.0279220310043298	0.460131707548804	0.645764416412353	0.99161990001014	0.0433302717797409	0.672478047664979	0.501813469244123	0.999966211910313	-0.0209302050364645	-0.29357422098155	0.769292805967026	0.967659229008122	0.0237423680574675	0.352728704747968	0.724547508938268	0.945567568591319	0.773835559374687	0.946144192953166	-0.0356217538399373	-0.614887111856416	0.539108753556419	0.963990132979382	-0.044672573093932	-0.712612436464495	0.476657330787148	0.936210582114546	0.00775784643701043	0.108218306663001	0.913897015407391	0.982233001761487	0.0544927341917708	0.807480528106056	0.420048452035515	0.836752466847657	0.636129266827718	0.896390459081103	-0.0272978792141332	-0.484225566010161	0.628588367885457	0.957547528387073	-0.0467348877547604	-0.771479818539679	0.441047854007498	0.917179419321218	-0.0601550050640717	-0.781189257333369	0.43533093777625	0.867066480425258	-0.0109709881402907	-0.144601217879082	0.885126570384678	0.986200468633606	0.674536134231012	0.928606707673926	-0.0533388371504169	-0.877221287721921	0.381092914484642	0.920545928855927	-0.049184016923781	-0.730731121418756	0.465535662292501	0.969522995854821
ENSG00000255231.1	MRPS36P4	ENSG00000255231	processed_pseudogene	298	NA	-0.0534736595172746	-0.328034628137183	0.742998611594343	0.946626299737373	-0.0714351314637822	-0.458064174520214	0.647070289489925	0.919388900372842	0.89823839076649	0.974720460789081	0.00962806952348721	0.0734196487036106	0.941496292873805	0.997303178907383	0.0179614719465076	0.124823484868558	0.900704625729836	0.989114173316312	-0.184980898192189	-1.08859659439051	0.27676388622611	0.871984830738988	0.0865567746961427	0.506881609135143	0.612421990955956	0.99944893549262	0.174112914003965	1.16027143420031	0.246393014102316	0.999853323723666	0.230735071368822	1.36064788096185	0.174128504954819	0.798096323849654	0.241663030992672	1.48970865700862	0.136818723366896	0.802961737593881	0.277345764775682	0.888407829553521	0.119759636109723	0.879081350017675	0.379702873907511	0.994991713078312	-0.0109279596238496	-0.0729480901921779	0.941871385228155	0.999678194031138	-0.559727851428025	-3.18717106415811	0.00151031805136186	0.566942581982723	-0.234621861919333	-1.32535922320598	0.185549191129408	0.963487868911698	0.0418054274099943	0.268106091602422	0.788708176171612	0.999896068734794	0.208098613351681	1.2697200317937	0.204421778039025	0.740716002740146	0.18903722445037	1.2049796522066	0.228440275004587	0.718666131377483	0.376650088550088	0.809752565816186	0.140316949821064	1.04725384540385	0.295185244080746	0.931369630496504	0.0190613889013108	0.128143558527826	0.898056072112539	0.993772799056065	0.00496224587349125	0.241341378744378	0.315671723066169	0.815154612799266	0.753797244230166	0.964109407189441	0.203128800341914	1.02131807008965	0.307952786190656	0.886989269025833	0.193194025158199	1.03907913236655	0.299631240100696	0.935096726145169	0.520360894275533	0.959590602720354	0.0756481404922617	0.487670565210144	0.626149455463103	0.99161990001014	0.00993477518371438	0.0592071454905152	0.952827790417894	0.999966211910313	-0.0815362777286903	-0.514604380987906	0.607220613771346	0.93857164492544	-0.362741832551035	-2.37375142944475	0.0182583257518236	0.395863967175657	0.0337413930354573	0.483207297781434	0.14342002719974	1.09772254675442	0.273231191331625	0.922475609568354	0.281205554822344	1.99947604494306	0.046487564349602	0.743473446397887	-0.0207572196501992	-0.124845194409837	0.900732206237071	0.979383028528017	-0.0272649552434406	-0.172871594315512	0.862872396748437	0.976086416980886	0.984930977609696	0.996554138547005	-0.00285914063128283	-0.0220180746958683	0.982448558778969	0.998856390404871	0.0065077355932414	0.0461684476971466	0.963207620979923	0.995287882659401	0.0511697409086011	0.298836399712731	0.765279744091236	0.9582409685657	-0.250416114718321	-1.46254953890415	0.144677794909227	0.7389979167589	0.111439560670457	0.690266950803263	0.212201955018585	1.564931709646	0.118689960695748	0.828037257368424	0.301585855626922	2.00048426996008	0.0463837325132967	0.871408230368669
ENSG00000150787.7	PTS	ENSG00000150787	protein_coding	3130	5805	-0.0295479375230501	-1.49881268542621	0.134442162068234	0.622197114716666	0.00418436140159477	0.221531638585347	0.824753017798894	0.963712041066764	0.126178226625136	0.555948681078082	-0.0307620760797638	-1.91019457176468	0.0565776316070693	0.644470554135489	-0.0337322989246448	-1.93709642920841	0.0531972459754499	0.626223611844963	-0.0203578702142617	-1.00151499220518	0.316977013733468	0.890623412786222	0.00984590020911632	0.473399797463089	0.63609819638489	0.99944893549262	0.0195832584962286	1.0690949345612	0.285450510725618	0.999853323723666	-0.0347487814220972	-1.29545936695743	0.195652798278374	0.815224104709653	-0.0144242874316284	-0.559370293405029	0.576114751679451	0.947097070774317	0.418308167042965	0.926894804531398	-0.0228530581561603	-1.03705781375119	0.300119299720928	0.990585451561976	-0.0203244939904688	-0.855829825012772	0.39242862052291	0.999678194031138	-0.0286693434326335	-1.01999970981071	0.308133756409526	0.949913309461655	-0.00486827436835663	-0.169239155795918	0.865664748656154	0.999311711888286	0.00807102014841325	0.314289144592961	0.753408762960315	0.999896068734794	-0.0296640407027079	-1.27500556917236	0.202545283904171	0.73885157538014	-9.81893392933329e-05	-0.00438244301880685	0.996504030037064	0.999680658273338	0.30134666434782	0.771130979393088	-0.0269470474011798	-1.38027115078513	0.167750294112575	0.881887878275248	-0.0295658513634146	-1.39633005722572	0.162864159258181	0.885756003601303	0.2851482315152	0.771584544927777	0.912847438219128	0.987005624037469	0.970199883927345	0.997563625898752	-0.0327314861764822	-1.21261818996367	0.226260172394484	0.842814576147714	0.000898368171764689	0.0353793111404564	0.971801558124041	0.998177476079837	0.290163688535963	0.909739935392436	-0.0332700974699467	-1.5312653980025	0.126787367646377	0.935370889691072	-0.0336298543482469	-1.47290946756779	0.141857137397653	0.999966211910313	-0.0266883121002575	-0.858521953034534	0.391311803195128	0.880899723025225	-0.0242295716745615	-0.822894416677499	0.411242706687767	0.842960077833283	0.641460599117235	0.910092088523226	-0.012271641832079	-0.475167362995836	0.635023370277534	0.971440327183822	-0.00245874042569604	-0.089826555631008	0.928486916818816	0.994011970797526	-0.0363888110959344	-1.69234729672349	0.0916488899610482	0.567843182444639	-0.00577218616913963	-0.283132510189815	0.777276335293043	0.958950802609908	0.148953654273805	0.600057916737019	-0.0327034527708848	-1.91164883736274	0.0568988295384509	0.689060890941766	-0.0306166249267948	-1.67989696917066	0.0940493030850963	0.757816493935604	-0.00327490874919542	-0.160221144206623	0.872818854897975	0.980744631824979	0.00586167157232514	0.291323470006075	0.771013015691356	0.965798744156214	0.87449356396725	0.974653833759007	-0.00683001795252416	-0.417041903148972	0.67695644728337	0.968463094255183	-0.00913658032152056	-0.511612945467999	0.609312785647713	0.982166031105174
ENSG00000268472.2	RP11-356J5.13	ENSG00000268472	antisense	1132	100132686	-0.0939616777214397	-0.835798607560808	0.40359711978728	0.826764911103603	0.01081285278758	0.101749051088612	0.91898947216305	0.983848071225505	0.535378522524757	0.855041113688066	-0.100429024850845	-1.1162303517918	0.26476382539583	0.838198653948109	-0.10477453050902	-1.06135887794598	0.288948987570794	0.844592349880809	-0.00852506275135798	-0.07100956104216	0.943413537538307	0.996088445228168	0.0748395798158523	0.60924573549812	0.542589553082851	0.99944893549262	0.079321278181215	0.74080690984111	0.45909609158767	0.999853323723666	-0.0612260868903079	-0.535171763212414	0.59272651253427	0.959125861700355	-0.0558274921456462	-0.51130662451198	0.609321752034915	0.95115205933034	0.841848554827765	0.983296646613927	-0.0247029804987056	-0.27081929453532	0.786621512343466	0.998349514608545	-0.00539859474466165	-0.0534727037724877	0.957372820453358	0.999678194031138	0.012081561532324	0.100187985562188	0.920228067399962	0.999214986587485	0.049603528614848	0.406529187219295	0.68449668456775	0.998934276449007	0.0428268826850194	0.407862396263365	0.683517626443286	0.999896068734794	-0.0588910590010543	-0.543032060948203	0.587204984117941	0.933627759394886	-0.0874049493377429	-0.8438315081372	0.398925756448253	0.823027522570469	0.698566326967669	0.929029787321842	-0.00497711783696356	-0.05656326390483	0.954902150777696	0.997170553879306	0.0285138903366886	0.289975657386208	0.771883174053333	0.984475783895272	0.910026576808656	0.982587005800394	0.668703917975215	0.931227323734108	0.367583114832212	0.861488861335622	-0.0292954443090794	-0.241845193775806	0.809070600720334	0.979862392769667	-0.00756294974860353	-0.06690142984636	0.946706154469205	0.996171788750526	0.965691525524274	0.997418694699472	-0.0243178145456109	-0.256251698484152	0.797937082837834	0.995584663387242	-0.0217324945604758	-0.212802990740749	0.831629751200614	0.999966211910313	-0.0217882785111513	-0.169091003406586	0.865842686698777	0.983129829626669	-0.0548944219172445	-0.448663549297894	0.654008713829448	0.926380203665329	0.89781039845175	0.978315374870128	0.0126045580528569	0.121870007371378	0.903085904023377	0.995393660344261	0.0331061434060932	0.291474767138338	0.770896162611988	0.979508162267288	-0.101168659525499	-0.877177137695623	0.381113178160516	0.82322471324395	0.055316503175374	0.5135166523702	0.607979176559837	0.908876285096168	0.273740214572836	0.709646346835228	-0.136854437207908	-1.50791050829657	0.132657366917676	0.772673697518684	-0.156485162700873	-1.61086841900573	0.108291254169781	0.767724702189241	-0.020251992756292	-0.157216960259613	0.875183693731691	0.981217769231125	-0.00118687952985839	-0.0094024580606659	0.992504524569013	0.999202351670099	0.981772501918079	0.997217492286701	-0.0196907468922836	-0.19290281952362	0.84717016523567	0.984140752831776	-0.0190651132264336	-0.169764704218577	0.865314013981145	0.994326805217861
ENSG00000250303.3	RP11-356J5.12	ENSG00000250303	lincRNA	5018	283140	-0.0188986248210874	-0.595923993227821	0.551448168479352	0.891065582692323	0.0648051101458762	2.14493907472288	0.0323539823195927	0.382860629996969	0.00702365557545854	0.202836313067071	-0.0582313574283324	-2.27428407258879	0.023295971020314	0.542847476055167	-0.0837037349669637	-2.99558871614618	0.00285087200102931	0.366488701082249	-0.0432944720509588	-1.22232557670991	0.222059002505866	0.849548287682356	0.0498038799439072	1.38404175734624	0.166854386708248	0.99944893549262	0.0720603463554553	2.29010621096755	0.0223562195539491	0.999853323723666	0.111314333534636	2.71737358346975	0.00676744653000936	0.4673278609291	0.0828865453176625	2.11250217416698	0.035049943566651	0.676249954835228	0.0210479268309277	0.639853822996928	0.0596308576923828	1.77995146478962	0.0755809787980959	0.968162133846203	0.0284277882169734	0.785129235027794	0.432683224839346	0.999678194031138	-0.0235988672299469	-0.557040878955595	0.577704223931055	0.982595483042302	-0.054476860852894	-1.25285282228479	0.2107402774662	0.966000439369316	-0.0424421866084816	-1.10243958034693	0.270704811365551	0.999896068734794	0.0786216282284014	2.09846420945505	0.0360653302568849	0.435973218118275	0.0823216112544233	2.28869103029836	0.0222642800566543	0.354973386687588	0.0460987020708325	0.441798837039949	0.0272352980934558	0.876775947987573	0.380777040755377	0.946969537013629	-0.00369998302602194	-0.10866399885232	0.913486517111885	0.995139362198609	0.429675385624172	0.842006181725278	0.539763583572038	0.898181839785141	0.303972797289471	0.83003171219142	0.0791266547251619	1.67730700464956	0.0945571052809935	0.746926682238396	0.0588068252934478	1.33179608784507	0.183970267053993	0.900791884097559	0.230521896503864	0.892129419151823	0.0413515397138612	1.09555980626749	0.274175005407541	0.968660468826746	0.0203198294317141	0.51028362759067	0.610239931883176	0.999966211910313	0.0377147971327074	0.895374272748038	0.371328005765445	0.871781531175393	0.0654545253825469	1.66241138535714	0.0975084024018654	0.598106702144398	0.251243310395735	0.750017572694058	-0.00229222206329922	-0.0662066145996587	0.947258695349674	0.996557229797771	-0.0277397282498394	-0.752140887812667	0.452575041747542	0.930016530792905	-0.0168436773186776	-0.511196878447932	0.609600388786145	0.911755494229034	0.0535442365979015	1.71618688262831	0.0871908417358638	0.531312810765146	0.0311757210213922	0.387103619476056	-0.0511178938338959	-1.95157371310092	0.0519436427188564	0.681924108751082	-0.0703879139165791	-2.52173068924831	0.0122111512824881	0.568263022846123	0.0303665693732524	0.787555586483007	0.431602427081719	0.8657335146983	0.0277193902534598	0.724527386542268	0.46932843946648	0.895079140042996	0.700035180386513	0.934562769115484	0.0134696728672294	0.440199409902034	0.660120751464983	0.967506301406606	0.00264717911979261	0.0782770577133768	0.937661860651377	0.996296196895536
ENSG00000247416.2	RP11-629G13.1	ENSG00000247416	antisense	1975	101928847	-0.0944262418769964	-1.26490053080987	0.20639243811766	0.693759163982669	-0.132554012407023	-1.83038215320412	0.0676830352536305	0.494893611819708	0.183615354882341	0.618292793374136	-0.0198579402992626	-0.327119962547074	0.743689573665976	0.968829097587864	0.0381277705300269	0.574953083252439	0.565536091422617	0.932454187092936	0.175781377129709	2.19936695833924	0.0282282066270932	0.621874719736372	0.145279271603585	1.79373419469039	0.0733532763679035	0.99944893549262	0.0572592368055834	0.805814017138343	0.420664659645527	0.999853323723666	0.00648806169098251	0.0904944491868372	0.92792406974975	0.99707144627037	0.0593666862432116	0.859801555604073	0.390236884231805	0.915949260939764	0.603557859186527	0.961969905948665	-0.0258868599121922	-0.442049423153063	0.658609915342921	0.997724399739102	-0.0528786245522291	-0.832378605531549	0.405521669475594	0.999678194031138	-0.0658063671427756	-0.874175644856504	0.382367314709611	0.955777693173409	0.00344465541847393	0.0449330895017261	0.964175375980581	0.999311711888286	0.0343210502346859	0.506295020293474	0.612832252957017	0.999896068734794	-0.0443948771654326	-0.628538756922446	0.529766418185804	0.915452891478955	0.0267012049889668	0.392598925156045	0.694682974767182	0.936163159996145	0.540242581449546	0.882070345321534	-0.0546977516330873	-0.931659647335547	0.351692593572057	0.940985915888455	-0.0710960821543994	-1.10607121050447	0.268909494821609	0.922986373066282	0.128053503121105	0.632588302480994	0.306056790598855	0.812727406266502	0.574976938932273	0.928369244645662	-0.0317292468298428	-0.406704624339324	0.684524153786842	0.966735000021014	0.0281128582727223	0.381816206286841	0.702876592261637	0.981398230627176	0.663470385165638	0.977950108336682	-0.0493896101268901	-0.790943726304885	0.429619319876838	0.985287276370826	-0.0598421051025651	-0.905577658013007	0.365909232444936	0.999966211910313	0.0227502059729804	0.303855778310968	0.761455193889235	0.964791866627285	-0.00427410441581023	-0.0603694887717174	0.951902849916661	0.99177192899942	0.913376725040538	0.981686034393139	0.0252736528749791	0.411017905999904	0.68136126760485	0.978885173237335	0.0270243103887906	0.410214482498296	0.681950848385366	0.968220617129413	-0.0954396798200171	-1.22205066849975	0.222676280082603	0.715666601747694	-0.169450560392159	-2.26133172145038	0.0244760174982679	0.349734198410176	0.0771265719091652	0.499460776773638	0.013331425007049	0.213156310715891	0.831353618931284	0.980446863565217	0.0740108805721423	1.11224140553391	0.2669513071671	0.855895235870016	0.0656655090642548	0.826448702957066	0.409231704007207	0.856585064618093	0.0963914511618487	1.21988609680295	0.223503068025118	0.789941568868998	0.473705952452096	0.873357310194787	0.00686402137548387	0.108714683197883	0.913504013166725	0.990676011809709	-0.0307259420975939	-0.440419146474931	0.659962942909233	0.988447752521526
ENSG00000149294.16	NCAM1	ENSG00000149294	protein_coding	12737	4684	0.0189165774203946	1.04543770656077	0.296236898734451	0.767813936156034	0.0126327464521828	0.727447126541911	0.467232605784274	0.860510455465033	0.574210184673525	0.867501061091317	0.0107682795551796	0.740802902147308	0.459098520130082	0.91162430099452	0.00628383096821181	0.392856628021129	0.694563317641029	0.959382530171089	-0.00231599373187409	-0.123420503721984	0.901814981294477	0.994377664285405	-0.0102722697092674	-0.535535027709914	0.592476119442915	0.99944893549262	-0.00877735658171208	-0.522656759484775	0.601403238159155	0.999853323723666	-0.00550905983673265	-0.262490925369414	0.793031779226734	0.9856140191704	0.00530650131909717	0.26266056549891	0.79290107334449	0.976629977560981	0.844177837192457	0.983619232758275	-0.00960789599310992	-0.570703070169287	0.568410832726567	0.997724399739102	-0.0108155611558298	-0.581715943386631	0.560973360249688	0.999678194031138	0.00656172717380291	0.300478677259815	0.763914638583851	0.993633176152145	0.0327442181054679	1.4689314132492	0.142367911630587	0.958617030911241	0.0296306989732053	1.5184103368356	0.129428407122343	0.994393405101825	-0.0162019254809792	-0.812185722634782	0.416840418708199	0.873926220892389	-0.00669500701998588	-0.34843078827778	0.727575624732105	0.944114831264991	0.712093282641835	0.931792201786786	-0.0134824463940194	-0.824900139947388	0.409585885824206	0.954486357406342	-0.00950691846099334	-0.523602601821471	0.600648208197035	0.972211342008069	0.796046962958707	0.957711800573771	0.156234777018129	0.710659657087365	0.225040563342731	0.784890592109907	-0.0157131692681381	-0.680517490457709	0.496718385796102	0.937783400745805	-0.00424689354537955	-0.194271088461162	0.846099285212213	0.991198208150096	0.760394407610165	0.982952378482511	-0.0129328364806111	-0.714638588606313	0.475403801695328	0.98913046032739	-0.0114662757227586	-0.585483200724015	0.558676995858961	0.999966211910313	0.0389732725293386	1.64115431545712	0.101847076017884	0.713340758542484	0.0161781096390997	0.72555320421272	0.468696537890263	0.868438646721116	0.24987770628203	0.749713271818952	0.0288150988208341	1.5028987385408	0.133947252130396	0.869171512983045	0.0227951628902389	1.09423580620196	0.274757623332901	0.888650510767195	0.036511224222644	1.88323562788419	0.0606644875660053	0.510655904287669	0.0242163735566163	1.3137926049814	0.189949594571641	0.67653019500063	0.168856694325927	0.618974017600971	0.0207657455750358	1.36150286946588	0.174403250122729	0.799314817474819	0.0122948506660277	0.747295697925536	0.455487793729218	0.9194509099532	0.0145028142946001	0.766632728980684	0.443925971484064	0.870317588378776	0.0196109336427406	1.04870794768969	0.295189171888583	0.824049755342216	0.57053237721992	0.900576156430666	0.0024088969008272	0.160580183382016	0.872535915628507	0.986661717355399	-0.00510811934814043	-0.308431802513338	0.757976089997367	0.991173781497086
ENSG00000238998.1	RNU7-187P	ENSG00000238998	snRNA	68	NA	-0.210061413592496	-1.43577020131969	0.151582913703676	0.640068798602856	-0.00959011907566383	-0.0683329577326603	0.945543094542887	0.988510238258103	0.222725640572738	0.657163575960942	-0.188013341201423	-1.58384620790915	0.11374791469605	0.73130522210516	-0.200471294516832	-1.55039887574325	0.121567068026854	0.725889076514659	-0.254426952885932	-1.64283793316579	0.100934408609068	0.761816957413992	0.159913159484267	1.02827784777691	0.304228763951233	0.99944893549262	0.279279923304275	2.03485143676095	0.0422984779667794	0.999853323723666	-0.0379389234842454	-0.242098998586352	0.808784984404601	0.986100585135795	-0.181289491708248	-1.19824912222183	0.231286305249584	0.852981594591063	0.412317390930935	0.9244383237888	0.0778703444336815	0.609782000578738	0.542233004329758	0.997724399739102	0.143350568224002	1.03121339254307	0.302850253673912	0.999678194031138	0.0640102585831487	0.393991077053217	0.693725587714914	0.98987208189066	-0.293687247151208	-1.76179646852461	0.0786055513785979	0.948819536870838	-0.327082692282065	-2.20711876847661	0.0276768873813694	0.924646782176993	-0.0354206897795771	-0.23001506046972	0.818117872983954	0.975945391461744	-0.130529551704225	-0.873960691910442	0.382308298573036	0.814314172304387	0.647072521039786	0.91472297101482	0.0443546907821575	0.346485511188844	0.729036264671678	0.990651876046826	0.0951088619246483	0.676418616812565	0.498900609986739	0.958560078872694	0.483719890823977	0.864918788289511	0.286876480680108	0.800399531127645	0.0494795208846286	0.560983500400016	-0.0564326454858203	-0.353008854261288	0.724337587146996	0.971481838253813	-0.164775847806328	-1.09066133464066	0.276324947969984	0.928895428725747	0.507022262202503	0.956855279684836	0.0520001738316067	0.407888945498936	0.683654368667491	0.992579440328733	0.108343202320508	0.799661619991231	0.424559685587135	0.999966211910313	-0.28364518964479	-1.69500063188786	0.0911463790677616	0.698771002752845	-0.105187960024747	-0.669432341401031	0.503751183294781	0.880573294483489	0.219879841332338	0.733914689503547	-0.218774887583628	-1.59109332016104	0.112671968848335	0.859743293089055	-0.178457229620043	-1.21565091050397	0.225104461125194	0.867749352871277	-0.165940345041785	-1.11357303809617	0.266380288564518	0.750056181590466	0.017227532219628	0.121762145255788	0.903171336311812	0.984686087774798	0.314203990148426	0.739909838429774	-0.176991507629723	-1.50525152985614	0.13333912435425	0.772889707272655	-0.183167877261413	-1.449302704585	0.148328601096148	0.795441238286141	0.000103113366961055	0.000661768043933533	0.999472442306202	0.999714282783528	-0.219255705881113	-1.37163493863706	0.17124152637068	0.762118486181926	0.223518301358502	0.777636876768046	0.127712447668848	1.01430580002239	0.311282748012031	0.909437703862165	0.219358819248074	1.57797887764895	0.115664884635886	0.915137331965412
ENSG00000255129.5	RP11-839D17.3	ENSG00000255129	antisense	958	NA	-0.0129110128877136	-0.127927585713718	0.898248655241049	0.981299709387056	0.134171090996019	1.41113071402371	0.158718456796859	0.648736136640633	0.180671775456801	0.615727517666794	-0.0988144797248378	-1.19590056007054	0.232200846667952	0.821890647292597	-0.147082103883733	-1.66206434817907	0.097016223084734	0.696695405164708	0.0256649830155853	0.249104716825573	0.803364056278245	0.985536737541108	0.149949664500845	1.40431914376284	0.16073535497981	0.99944893549262	0.139287506591488	1.49351661486083	0.135819972784783	0.999853323723666	-0.0139891935587815	-0.135802668610013	0.89202217237053	0.994502072748026	0.0339628972924558	0.344502473296126	0.730587406796425	0.969545877948706	0.861970248499261	0.986321805389725	-0.0197978331299411	-0.232487046620947	0.81623762596628	0.998349514608545	-0.0479520908512373	-0.526844560397757	0.598493442137319	0.999678194031138	-0.16488086048618	-1.54654197635707	0.122493375999303	0.882603626577353	-0.0385670345784013	-0.352334062581133	0.724709680926947	0.999311711888286	0.0384077650384217	0.394663501651369	0.693229014022503	0.999896068734794	-0.0304861712093211	-0.30367419676475	0.761426886766013	0.966737952261719	0.0451342062282114	0.46848676418383	0.639518589860579	0.918625754424609	0.703693169139323	0.930290696836309	-0.0550956741829793	-0.65287510375759	0.51395701638516	0.968832522439477	-0.0756203774375325	-0.828988304332397	0.407270014024555	0.942054028350869	0.0733825292559994	0.546292338189138	0.215243539990728	0.754822162038061	0.528939089955286	0.915286831003216	0.0410972380372575	0.388236309093267	0.69812527022875	0.967954572076999	0.0697445296881716	0.703807090900858	0.482116164250942	0.959898879191706	0.779242586975614	0.983777570919716	-0.00141108607846889	-0.0163908707531192	0.986933765966717	0.999966764098406	-0.0286472916509141	-0.320585594161066	0.748754739167955	0.999966211910313	-0.0576689944356733	-0.544976889316155	0.586187359422891	0.933394228761007	-0.109622349232968	-1.09113677950058	0.276116458701291	0.769470949492084	0.547755243635082	0.879680992432097	0.00843518592870604	0.0963224521887486	0.923330639207104	0.996342284454532	0.0519533547972952	0.557013419499791	0.57794695163547	0.951354137646315	-0.035476023419506	-0.311047892825179	0.755986650089443	0.950262161794812	0.103462784840108	0.97158555554053	0.332062719824522	0.790275626951813	0.31591001517073	0.74086062695616	-0.101077369543122	-1.11353538256149	0.266393316544334	0.85636632598738	-0.138938808259614	-1.44650968301639	0.149109294402096	0.795441238286141	0.117867158397355	1.32298359105315	0.186887132969002	0.738699153800803	0.17445015238225	1.97073628150875	0.049708637847074	0.619453427577042	0.143760651412906	0.723703413886361	0.0154984392094049	0.217458461783369	0.828004065810498	0.982390234067338	-0.056582993984895	-0.723641719867826	0.469871307118388	0.969665672988375
ENSG00000149292.16	TTC12	ENSG00000149292	protein_coding	5302	54970	0.0579642421987953	1.11073549437185	0.267122056054467	0.748043197385736	0.0857078371346431	1.73135409885275	0.0838967939420576	0.531910389680514	0.223047938577275	0.657256237429009	0.000250781779392441	0.00585925168172733	0.995326939314174	0.999768645815116	-0.0277435949358478	-0.60451721159524	0.54572574469292	0.926878843140324	0.0402509391508909	0.748155527828496	0.454656150381663	0.9326096202547	0.0295491713651258	0.533683728159193	0.593755759886597	0.99944893549262	0.0128559610972811	0.263288495599657	0.792417292190816	0.999853323723666	0.0596184971653946	0.969757909518052	0.332552287461634	0.885556997106023	0.0811345145258292	1.38721266625781	0.165884545390907	0.81389429476021	0.376333664053957	0.914937595423369	0.00732691737952897	0.145047252094652	0.884721414566402	0.998349514608545	-0.0215160173604346	-0.397142708665708	0.691401417877628	0.999678194031138	0.00598732648648052	0.0929862256188206	0.925945095613781	0.999214986587485	-0.0312254032060059	-0.472380716375917	0.636824350303832	0.997971658247955	-0.0335429269877184	-0.57475924849497	0.565665766518327	0.999896068734794	0.0546907565298549	1.07305416978478	0.283454866801871	0.799420808373145	0.0591398772923565	1.21765393308064	0.223586365501347	0.714689242489518	0.42878219015327	0.836350268949632	0.0160106274449667	0.375862396536339	0.707083060635287	0.989725627216932	-0.00444912076250156	-0.0963724005160315	0.92324033001185	0.995887756447185	0.867494656507309	0.971767516219977	0.88088874734506	0.980171247822866	0.950041338591869	0.995452648901076	0.142938574711388	1.90100914395143	0.0582894807182751	0.704310651576821	0.147594929501432	2.10167478167142	0.0364420370989187	0.759126588265963	0.0841243508078369	0.803657330928162	0.0506296615608986	0.828243617781514	0.408209555969163	0.984209900131231	-0.00465635479004406	-0.073429271288833	0.94151501437949	0.999966211910313	0.0438115037218958	0.614222372050977	0.53954889879438	0.923802462269216	0.120931559702788	1.8069064094124	0.0718109796066116	0.555313896028153	0.168386969963657	0.695906759602025	-0.0280402918170537	-0.47413629985402	0.635757515790899	0.971440327183822	-0.0771200559808919	-1.23286950501429	0.218620757541427	0.864872117867542	0.115354945123895	1.90088689048206	0.0583035835949663	0.505454138936663	0.137013001417364	2.40481722481312	0.016804357989989	0.309420598803269	0.050101688148215	0.440171200474967	0.0295733174493194	0.604607606874478	0.54590873343549	0.94128399702523	-0.0216580562934691	-0.422816113957819	0.672741338812213	0.959879763979516	0.0657444043189876	1.06577024886534	0.287417491726553	0.799275954932787	0.116658666788505	1.93408455973184	0.0540793098742186	0.629266857480484	0.154207873809317	0.733990302623742	-0.00433127490099581	-0.0872250492131208	0.930552853921289	0.99353281071336	-0.0509142624695169	-0.947697450171582	0.344075617709142	0.956576280174731
ENSG00000270179.1	RP11-159N11.4	ENSG00000270179	sense_intronic	640	NA	-0.190924816261722	-1.79260644104393	0.0735337621179348	0.524704491538938	-0.015605214897436	-0.155904762030901	0.876159931152271	0.97480144561432	0.106912897536342	0.52677023175452	-0.176451299389139	-2.02042307208808	0.0437768012787878	0.6076034979974	-0.175319601364286	-1.87927002566987	0.060686543844085	0.644464122105449	-0.066821210132804	-0.601535512927783	0.547707978175986	0.952511594384554	0.174989032642883	1.52955459375499	0.126648015568165	0.99944893549262	0.20701188164479	2.05058039982226	0.040735345960198	0.999853323723666	0.169583579346509	1.43952558655832	0.15051564049449	0.785595279902356	-0.000376028641682112	-0.00330392192363863	0.99736493881531	0.999246686996048	0.20219809966232	0.860277157152559	0.140223779393547	1.42736115161389	0.153986854783002	0.968162133846203	0.169959607988191	1.62587950588047	0.104492790290421	0.999678194031138	0.360680120055412	2.9039795085818	0.00381811119690262	0.644148193733591	0.0332537202037282	0.261369722251981	0.793895800501441	0.999311711888286	-0.13391529068555	-1.17519454432778	0.24037480742663	0.999896068734794	0.0286443139786031	0.260768077434335	0.794314511680237	0.973194175013849	-0.112053017648039	-1.05393419934684	0.292117647450758	0.765140042950344	0.331002230302666	0.785635961446288	0.0747111244316459	0.807161336131015	0.41972730144919	0.957439501692722	0.140697331626642	1.40413706540804	0.160527577000314	0.8842343092326	0.018401352985886	0.375741093029974	0.376615549601537	0.842805471748486	0.150435384870187	0.718103292850622	0.252574999197413	1.88185173660377	0.0608549034108441	0.704547231243659	0.0380205813154349	0.298449948138078	0.76557294736847	0.988281698226597	0.0935025690297268	0.806676673127816	0.228955913797035	2.11474003082921	0.0352999660760707	0.855592265911967	0.214554417881978	1.88267318105446	0.0607430032190005	0.960780056067097	0.178012796422509	1.49952767488742	0.134822254857847	0.743393742615212	0.357933051989281	3.24744641087838	0.00130084569430302	0.204147756585147	0.00492800926103267	0.317062848000604	-0.0375594051133012	-0.378465016196128	0.705360540171945	0.97983826567364	-0.179920255566772	-1.7357999878715	0.0836590586523047	0.791437593160941	-0.189003107937315	-1.75591358394732	0.080153956021285	0.549639734288542	0.0520512433068903	0.518209472192204	0.60470544531017	0.907879434369352	0.0268863004587288	0.374028550768017	-0.221886616322043	-2.56181729148819	0.0109140958872821	0.574239776127513	-0.241054351244206	-2.65981226077177	0.0082512793655826	0.552658331458404	-0.0711536951803292	-0.597285771419194	0.550784489990743	0.907900461687229	-0.128970500508457	-1.08974573836724	0.276733396796174	0.818134590568282	0.55075380615387	0.896198392299611	0.00733931102461232	0.0762912193635335	0.939240040755189	0.994975365798145	0.0578168053281274	0.553021043759387	0.580676717195208	0.977371974437245
ENSG00000149295.13	DRD2	ENSG00000149295	protein_coding	4098	1813	0.0616016282683566	0.80439781464056	0.421482227869321	0.834712063326253	0.0730310392280277	0.991589244864425	0.321793087964917	0.788914044483855	0.59032573077585	0.874730951867176	0.0151118754913687	0.247604893992705	0.804523590511736	0.975385615650112	-0.0114294109596711	-0.168674618178814	0.866108780349477	0.985686865424801	-0.020017921211136	-0.24380683108289	0.807462817235929	0.986464790936286	-0.0207939397629964	-0.250730054089818	0.802107678524296	0.99944893549262	-0.00866648528948189	-0.121330259295499	0.903469480145471	0.999853323723666	-0.254515741084237	-1.45737612195463	0.145528192199007	0.780907439034742	0.0390579221210764	0.243559910979867	0.807653727847127	0.979483392881119	0.13504387246671	0.820299844711587	-0.286064017439206	-1.96386891312463	0.0499984422210345	0.935269206751487	-0.293573663205313	-1.93596681773306	0.0533343485626814	0.999678194031138	0.0486624268441622	0.300181320056912	0.764141323796877	0.993633176152145	0.289708543919981	1.68375993535005	0.0927406959375131	0.948819536870838	0.265606968545759	1.74835765882708	0.080904511804373	0.976875739366786	-0.294902543469575	-2.21532660772172	0.0269181664932074	0.391029914942967	0.020181595545586	0.16522689795283	0.868792233009935	0.974647490856192	0.0191338036661208	0.34635641463627	-0.312720617008466	-2.80890496090517	0.00504853750702349	0.553381092337596	-0.315084139015161	-2.65517720185676	0.00802786965413489	0.653751966659415	0.955087790557719	0.993133934961135	0.0300742880374905	0.503918203664634	0.0137891219109155	0.407256472329195	0.00594028352337908	0.0442968863735665	0.964698159759882	0.995815457290287	0.184207296276705	1.52864219083431	0.127440318270247	0.877273275236299	0.161140333316034	0.86368211501411	-0.113995831107046	-1.04854346010652	0.295256112878493	0.970107846056861	-0.178267012753326	-1.59988431495086	0.11071024568009	0.999966211910313	0.0295903606590223	0.185543899112853	0.852931875855772	0.981604411333482	0.167083624315079	1.1011114496658	0.271759258256537	0.765770777699768	0.462191714063754	0.849232082169783	-0.0744364662353102	-0.577565404007252	0.564003217945525	0.966707481246528	-0.137493263656057	-0.977194734067679	0.329285437931834	0.905188902264356	0.0696921259019053	0.952208373621166	0.34178062833341	0.802646123180571	0.0724824734039614	1.04159083437462	0.298464993618053	0.768080222919765	0.539839174456025	0.856862266629062	0.023057644165703	0.401772178054944	0.688145270589862	0.965048455841273	-0.0027903475020561	-0.0449249204583956	0.96419792980204	0.995374645801071	0.0459776562639783	0.51191593113178	0.609100976956141	0.92317918887786	0.0932111560142343	1.04652148902408	0.296195211903772	0.824146029416725	0.571309612676438	0.900612361727933	-0.0112253939439235	-0.159222398994691	0.873604540436028	0.986834007315942	-0.047233499750256	-0.599772415357678	0.549128084703052	0.975162930118841
ENSG00000265140.1	MIR4301	ENSG00000265140	miRNA	66	100422855	0.283804858002534	1.94511291400283	0.0522228234238465	0.475713980448481	0.252999319661724	1.80564857431907	0.0714686001380635	0.501649035768118	0.109624476253804	0.532253517872994	0.139378146118331	1.19939440822672	0.230841112425561	0.821890647292597	0.0308055383408096	0.238776285622911	0.81135966044123	0.978021284066256	-0.277507029026677	-1.8394931833354	0.0663309082754225	0.718656016942199	-0.267773230150968	-1.73925492231229	0.0824969283011116	0.99944893549262	-0.12737984288399	-0.947951911830778	0.343529979749847	0.999853323723666	-0.106139225758513	-0.558116130266948	0.576970270801665	0.955241962551434	-0.108221003826588	-0.593022056709027	0.553386616231781	0.943151733569339	0.811699862120638	0.980669845097812	-0.0382740929344358	-0.249389846061025	0.803143083202803	0.998349514608545	0.00208177806807493	0.0123743495564046	0.99013100343562	0.999678194031138	0.0484586730288574	0.249898407987861	0.802750214345582	0.995559759832608	0.0680910858861841	0.343672758454127	0.731211057495825	0.999311711888286	0.0428023211552601	0.245427321394086	0.806208017133782	0.999896068734794	-0.149308599177798	-0.907452764536622	0.364343119520313	0.846653248034313	-0.117504030460008	-0.744886001537907	0.456481299609112	0.848842106164372	0.637762263400341	0.911929757614088	-0.0856833925651816	-0.633569576855675	0.526477823095736	0.97043063923151	-0.0318045687177899	-0.212823224066141	0.831499708426152	0.99084547557343	0.151614841748202	0.655959377623844	0.070651388317803	0.612208034487284	0.36915925865687	0.861961768714023	-0.114466668387578	-0.655201751652011	0.512855899461591	0.940606096157714	-0.168086292581227	-1.01816513226776	0.309445938535061	0.935600576058883	0.595821920937991	0.969343264485374	-0.00626996881375754	-0.045363920497222	0.96384827241172	0.999450991413388	0.0536196241936488	0.362151184545781	0.717502128490407	0.999966211910313	0.0208647564559795	0.104681564382087	0.916700696943009	0.990878763819664	0.154006256975939	0.819223550229909	0.413330147769201	0.843679067742786	0.639963514957896	0.909688645681751	-0.0768393973721937	-0.476166095413293	0.634312588892068	0.971440327183822	-0.133141500519959	-0.760019847317263	0.447858797960864	0.92904345130622	0.182701131975075	1.17053640390647	0.242741746926048	0.731430665238186	0.208893548626292	1.40666754017563	0.160591792279832	0.643739258452497	0.347678418020824	0.75964246457846	0.0476814474445312	0.392658984977956	0.694857526261308	0.966177050641127	-0.0261924166512174	-0.197684605000511	0.843429691527576	0.981574491428944	0.0910685985602448	0.61666467509438	0.537941617363606	0.905917071676223	0.0335903492209164	0.229690575667469	0.818494774417516	0.973231393162514	0.812612466665367	0.962005383523199	0.0706673887098703	0.606310041955288	0.544783417005396	0.952624199710202	0.0574782493393285	0.444192422663808	0.657236047486329	0.988447752521526
ENSG00000166682.10	TMPRSS5	ENSG00000166682	protein_coding	2662	80975	0.0740896474935201	1.22249696948401	0.2219942677228	0.710062209688256	0.126948441245748	2.20676979481088	0.0277037629432539	0.364204907430513	0.0879402534257733	0.491453048569291	-0.00309200488602329	-0.0628892489381881	0.949875333708149	0.997803854357993	-0.0528587937522278	-0.991477693721105	0.32184748442248	0.85490721925664	-0.0695413444983403	-1.0894792298588	0.276374991071244	0.871285181591488	-0.0245311900504975	-0.374130217486892	0.70843810435742	0.99944893549262	0.0127077451569448	0.221769748750136	0.824567483314368	0.999853323723666	0.163528102989948	2.4097535047552	0.016258942625677	0.534585691268626	0.126036303784822	1.94863271379796	0.0517983253382513	0.722448509472054	0.0452404484942965	0.710680857488147	0.0851404180425626	1.5487067332868	0.1219701970189	0.968162133846203	0.0374917992051258	0.626421216208545	0.531273501912093	0.999678194031138	-0.0299408640112271	-0.422705833740118	0.672659157769238	0.989743470645928	-0.113910793726666	-1.56435549702807	0.11825373574676	0.952351346570164	-0.0985928572207445	-1.55075140149836	0.121479241845011	0.993812894110413	0.175141364235561	3.05374838600504	0.00230801092955358	0.150580195183771	0.149781005042017	2.73871044007355	0.00625609908143313	0.229596189138068	0.00463095167490097	0.193104747725839	0.0833499870498773	1.7666686859581	0.0775280747837927	0.802484212916706	0.0253603591935443	0.488024277343468	0.625618625528536	0.973603816421992	0.410593319445285	0.833162143957445	0.139695262916002	0.693889272476103	0.189744860584694	0.76003098405384	0.168101575370645	1.95427232099516	0.0516273872050541	0.686632401819747	0.15101237134493	1.8726119806596	0.0621254435861003	0.809466220385744	0.105945438243165	0.82022800192222	0.0734351790275671	1.06906060618478	0.285926060166873	0.968849600930074	0.0170892040257157	0.235205672684496	0.814214671173262	0.999966211910313	0.058891904247851	0.859220294446076	0.390927117518294	0.880873494978694	0.122225090980478	1.90622608769263	0.057607143503106	0.523189484799587	0.155536892765878	0.681468112852702	-0.0147044060580555	-0.261482931661863	0.793904688020701	0.986199150777685	-0.063333186732627	-1.0549743399365	0.292313270516506	0.895449435789964	0.0923910561428762	1.44170393350409	0.150459950275465	0.652944078649759	0.159455280548922	2.64873493123024	0.00851993281381921	0.235088708181947	0.0301801984556076	0.384475807561151	-0.00896595666137525	-0.175083385377014	0.861135317876027	0.984698315159784	-0.0670642244060462	-1.23949875341346	0.216158374438428	0.833613994363583	0.0757862264039605	1.0307805780517	0.303505992959468	0.804378191993763	0.0834891475925462	1.15537208357533	0.248892863214782	0.801469879277092	0.472798522068753	0.873302871032082	0.0252936332397732	0.429804162793835	0.667657437058607	0.968113866379686	-0.0077029211885857	-0.120003896168137	0.904563481592286	0.995788687936623
ENSG00000086827.8	ZW10	ENSG00000086827	protein_coding	2992	9183	0.00459805331742145	0.232948712548013	0.81587976859008	0.961622753131916	-0.0155221291390234	-0.821941629935855	0.411432888125761	0.83435150142358	0.477929468612112	0.826953369682614	0.0142537430371081	0.889953997080335	0.373842052124616	0.888973350659509	0.0201201824564449	1.15472578203821	0.248657174658818	0.825339235473682	0.00567286614406779	0.278777081359694	0.78051086184957	0.984159020597164	-0.00613729813342793	-0.295442532669756	0.767756889554318	0.99944893549262	-0.00927043161801106	-0.509083928006951	0.610877814666245	0.999853323723666	-0.0031257864613555	-0.128568323761008	0.897741692617831	0.994807373383425	-0.00620567207955636	-0.267207185936164	0.789400135829924	0.975771711263669	0.964266365442142	0.997064204130972	-0.00337415276932596	-0.1698357992136	0.865195508211223	0.998349514608545	0.00307988561820085	0.143492837507008	0.885948449629539	0.999678194031138	0.0498562465666655	1.97758791556418	0.0484257928058266	0.802956197795095	0.0198361433051613	0.766018474263171	0.443962205080794	0.994979570822986	-0.00387170886688929	-0.168926960555997	0.865910019442093	0.999896068734794	0.00322415500989386	0.144347356251365	0.885249559635886	0.986799967687111	-0.011804569260417	-0.552502008007463	0.580703687699963	0.897359653213782	0.73403012952307	0.938208532689365	0.00823480382870212	0.441527849968016	0.658907372496636	0.985087566205399	0.0150287242703108	0.741569507044957	0.458488139924871	0.954887255373566	0.011146927669496	0.316537797998997	0.615923625616283	0.918353750409579	0.975937234151205	0.998013243757111	-0.0073334170122731	-0.283108749456316	0.777294933191875	0.976876908525574	-0.0175156689003521	-0.721840571485557	0.470972600719468	0.958763232963994	0.753830532113281	0.98295235720944	0.00388302606736824	0.187737113383961	0.851213236162229	0.996804135475879	0.010182251888079	0.465528996509208	0.641901177448805	0.999966211910313	-0.0022469335649844	-0.0830545401363442	0.93386534682609	0.991659010804188	0.0276873351932101	1.08673780414174	0.278053183698648	0.770987195208741	0.370216826593893	0.807554809708152	-0.0189741050008384	-0.854549716499625	0.393501930578209	0.94392478105791	-0.0299342687581945	-1.25973741483767	0.208774763900109	0.857031378720933	-0.00360695013898706	-0.163682822630856	0.870094331315815	0.972084778911014	-0.0243622575314957	-1.16819823001527	0.243681882788418	0.730181166256968	0.391166576262448	0.785413674776841	0.0121318314546821	0.695115042940207	0.487535358957198	0.928740759943356	0.0207553073925087	1.11209569047239	0.267013842706619	0.855895235870016	0.000932392138001975	0.0467614772963274	0.962735643510518	0.994388031045532	0.00298652794174413	0.152146903695769	0.87917728125289	0.985898813689493	0.9867909249759	0.998300927988838	-0.000889708594432348	-0.0559522097142268	0.955418425733684	0.996183877763755	-0.00205413580374215	-0.117908008926476	0.906222490541358	0.995788687936623
ENSG00000243353.1	RP11-667M19.1	ENSG00000243353	processed_pseudogene	171	NA	0.477326536509612	2.6404150698214	0.00849348314540069	0.269851843199091	0.172030600323526	0.974328275356441	0.330281730006999	0.79271689992888	0.0238797931561077	0.321205597567778	0.379351095561941	2.65310569278409	0.00818356047656345	0.45499197350466	0.305295936186086	1.89509700044857	0.0585544870316338	0.643812573161143	-0.120483615308974	-0.633407846206214	0.526705947163587	0.946609919128578	-0.242420477708115	-1.27453749100903	0.202960744191097	0.99944893549262	-0.181562752023442	-1.10314838331691	0.270398508733188	0.999853323723666	0.0983102801515807	0.54063617188745	0.588956118628912	0.959015242095292	0.162416613067946	0.932210953987432	0.351597056846108	0.904633186901586	0.647708571702586	0.969562004776887	-0.0126628424886943	-0.0865894528446417	0.931026227800593	0.998812026521692	-0.0641063329163653	-0.398791145737171	0.690186936766142	0.999678194031138	0.0380812782997539	0.203327941514204	0.838946658322986	0.997086451858239	-0.100880223977201	-0.525067755757714	0.599727248310123	0.997797881314894	-0.115362470990255	-0.687450520812975	0.492059821252734	0.999896068734794	0.127454556328665	0.701357180157927	0.4832112812615	0.896397496813265	0.164648362137092	0.945239779999296	0.344719981350662	0.797764027564004	0.627502000900432	0.910224220282598	0.0211255253599881	0.142018491394917	0.887088316409008	0.997170553879306	-0.037193805808427	-0.225367441933315	0.821730444611522	0.990155884449004	0.801387105239159	0.958987025671722	0.191091454635024	0.740426909378881	0.077956573854104	0.628615593238932	0.116997053654526	0.619546173307547	0.536041791180096	0.945016559228108	0.175443623647002	0.988425161386543	0.32376629274687	0.937908824062251	0.614040141252738	0.972185780310667	0.00680048647685458	0.0456459783896752	0.963623649016109	0.999369716855623	-0.0584465699924759	-0.366020894387097	0.714615654496916	0.999966211910313	0.0461655587385305	0.259080189057947	0.795756775892194	0.972394944857558	0.162591581376228	0.977744558228059	0.329013828259744	0.80490220113939	0.57364076122837	0.890102725693971	-0.0544666364805181	-0.376938432881708	0.706493492629276	0.97983826567364	-0.116426022637697	-0.746731025375574	0.455829579104939	0.930833907417244	0.572854090233737	2.97378040386201	0.00318750451298638	0.231412103284275	0.280470352018624	1.51631340391186	0.13052437724315	0.603614579530122	0.0117394029996563	0.290950207559162	0.395730923269136	2.66474408015927	0.00813266819516049	0.552420050524458	0.292383738215112	1.78080737154019	0.0759858264177753	0.735088173851389	0.151483687044087	0.879358898155951	0.379937628590952	0.84669211167665	0.0459576034450703	0.265615368632694	0.790724911377486	0.967883080830594	0.640484872028952	0.920081690819386	0.122975625632958	0.906319743377435	0.365519402814956	0.917412449237499	0.105526083599017	0.694212409501498	0.488106928472218	0.970739556924416
ENSG00000256603.1	RP11-667M19.2	ENSG00000256603	antisense	586	NA	-0.0770408753769833	-0.438038921254435	0.661513922142668	0.924958896478264	-0.0101416286771702	-0.0608647782345897	0.951486936655906	0.989870432565505	0.881121551554381	0.970511371289665	-0.0604283406031909	-0.427994853241442	0.668806198341228	0.960482534423777	-0.0668992466998131	-0.432760871697499	0.665342236311646	0.954488098327159	-0.15997398514265	-0.877162934376361	0.380745211405547	0.913470188479173	-0.0212914432908146	-0.113559542853618	0.909624512408159	0.99944893549262	0.0567121195770924	0.34565026596406	0.729724944021642	0.999853323723666	-0.00789206980026926	-0.0439178861632455	0.964984258532902	0.998563070863293	-0.0813827984949859	-0.470402249589955	0.638236132544447	0.955058968095546	0.857937877253735	0.985728762806679	0.0698479390378684	0.480329446500209	0.631165134304421	0.997724399739102	0.0734907286947167	0.461614420240712	0.644522745028004	0.999678194031138	-0.259704377663732	-1.38553835030213	0.166395293905386	0.897737089345369	-0.106938541246899	-0.563464642203949	0.573326004652187	0.995305292351479	0.0128785390396705	0.0765984499743774	0.938968075520401	0.999896068734794	-0.0624244763826463	-0.350064895836781	0.726349239009167	0.960980688413003	-0.127757378749021	-0.741083758790188	0.458782485798637	0.849627668522511	0.756936939717235	0.945626040495605	0.0230448971520819	0.156536411627119	0.875635532426008	0.997034071553122	0.0653329023663748	0.401855804399902	0.68785916102627	0.978046593508782	0.0762949064155414	0.551749156457028	0.702831808848337	0.937236786041743	0.955862637777057	0.995706486934754	0.079540608147793	0.421556518396793	0.673660236274613	0.966608838243705	-0.0927640583142934	-0.521156361754942	0.602654546060949	0.971884870993183	0.555745160324819	0.963421214977308	0.141284409747139	0.948502977445891	0.343658444279514	0.974391554429431	0.172304666462086	1.07831214383671	0.281788245241042	0.999966211910313	-0.273425597723367	-1.47300237510215	0.141832560980742	0.749160069949204	-0.333390553092181	-1.8852975150092	0.0603870822009847	0.529712339089006	0.15519618156143	0.681328311375838	-0.0746137343396282	-0.487326584847654	0.626393027384498	0.971440327183822	0.0599649553688142	0.365955352169285	0.714664623416471	0.972506733635902	-0.0968593296335102	-0.56622937088531	0.571673763914752	0.899819448630229	-0.0186738076751837	-0.116432504947085	0.907389993451915	0.98583388065924	0.814108520162982	0.953489628546954	-0.0849966610920016	-0.636326988951126	0.525061225085856	0.938678338628172	-0.0781855219583265	-0.541794683956272	0.588374063922229	0.944334940700543	-0.158105042610238	-0.832294535922455	0.405930250427604	0.856314138460676	-0.189419520439614	-1.01196471486236	0.312401802712577	0.832549783818793	0.578596437243906	0.902579291832202	-0.0413388202738584	-0.272856718772288	0.785157643691382	0.976241309736214	0.0313144778293759	0.188586252601433	0.850549528434066	0.994129166108277
ENSG00000048028.11	USP28	ENSG00000048028	protein_coding	5719	57646	-0.00386168539410184	-0.17592968645846	0.860407864735898	0.973002418202793	0.00926326859174267	0.441693739486264	0.658868164402724	0.922181443605285	0.782144544337265	0.941453533961957	-0.00880831615317676	-0.496867400355976	0.619461896365449	0.954003279211792	-0.0131249539858445	-0.677772188512078	0.498174436943649	0.913859297610713	-0.0147032258082885	-0.655785012058692	0.512210969129255	0.944217432540875	-0.0140914010843302	-0.614455268340359	0.539144790125766	0.99944893549262	-0.00675085416522919	-0.3372217265577	0.736065963500978	0.999853323723666	0.0446617904228809	1.76850752700783	0.0774768153754174	0.705012814886655	0.0202633572614396	0.837173751730346	0.40282341913651	0.918394117990603	0.203070777297951	0.860477894128234	0.0326482263561158	1.60179782705712	0.109717345374917	0.968162133846203	0.0243984331614413	1.09271417680912	0.274951519634545	0.999678194031138	-0.0161256309624287	-0.6124935036142	0.540439999493521	0.980806156048031	-0.0231815671651005	-0.85980751932574	0.390233598865148	0.988230899570134	-0.0150943634255009	-0.638854130298289	0.523157318673975	0.999896068734794	0.0330768896215493	1.39145988069064	0.164334721503678	0.697524454920646	0.0113246409091741	0.496229074308405	0.61982044173597	0.913131462686555	0.35593904359561	0.797658760470041	0.0273457726874643	1.39633546286436	0.162861736495241	0.878105677981918	0.0217522487123752	1.00687529392121	0.314190459664465	0.928058280923842	0.517079863262727	0.876399155148882	0.19843133628481	0.744833146296994	0.343873542885833	0.851028369166746	0.0528622755580608	1.77926753198818	0.0762404776050516	0.724880061953801	0.0310760814676524	1.11194679309995	0.26707958837651	0.926138797010227	0.207137972703651	0.879955468809766	0.0327783903822519	1.3910391995671	0.165273453840119	0.942006054869546	0.0217861940904084	0.866922474843411	0.386699349405969	0.999966211910313	-0.00614608322692061	-0.22570477396937	0.821589680420518	0.976689708355836	-0.0148114695200514	-0.578247581268172	0.563544764688618	0.901675828118832	0.837302555717875	0.962747697829673	0.00292651963987564	0.131899865934814	0.895154449254711	0.994907174992386	0.00866538629313077	0.362478863183578	0.717257663083218	0.972906943865773	-0.0184810613224445	-0.793478812842263	0.428144669335781	0.844745206142759	-0.00138970061019828	-0.0631096296037022	0.949722482779652	0.991604630710105	0.627742448914753	0.892880768679833	-0.0175745442101286	-0.959147957949866	0.338276821667125	0.88425415847461	-0.0170913607122462	-0.866799169234608	0.386765378826521	0.903137068365108	-0.0131405198126093	-0.564234200549851	0.573032577128271	0.91372346739264	0.00263031083440526	0.114905781602749	0.908599632009121	0.988546573738977	0.720062440961022	0.940385417321775	-0.0147636180554335	-0.799055241865973	0.424912631965662	0.931207503052854	-0.0157708306470146	-0.775625402022452	0.438604715503052	0.966478766403321
ENSG00000255710.2	RP11-667M19.9	ENSG00000255710	processed_pseudogene	1030	NA	0.00177341885463353	0.0246444260072674	0.980346683528223	0.996694759691256	0.00473649879975914	0.0691791828857747	0.944869778657859	0.988364792492747	0.997402059182573	0.999206158464319	-0.00226146784419121	-0.0392053029626761	0.968739555873273	0.99844681606518	-0.00296307994512561	-0.04676017475989	0.962719751807647	0.996311794255931	0.0146265886894198	0.191639341845043	0.848088818041841	0.991942430011837	-0.0875696552172863	-1.12545436446022	0.260841394717268	0.99944893549262	-0.0946839518754515	-1.40319455257279	0.161068533611501	0.999853323723666	0.124624200500588	1.79988368451754	0.0723739726039366	0.700676379563908	0.117499668762503	1.77797535439208	0.0759069604274814	0.747430866169294	0.134992857499931	0.820299844711587	0.057854600175901	1.0441530066098	0.296827676167998	0.990585451561976	0.00712453173808496	0.116595023483246	0.907219432884573	0.999678194031138	-0.15965048599964	-2.21946627218519	0.0268227687604297	0.73731580971038	-0.130974488394181	-1.78857682968945	0.074180112105138	0.948819536870838	-0.0483484555625507	-0.764024714449308	0.445147553565565	0.999896068734794	0.119812079161965	1.71341619635198	0.0868850777534089	0.576724066504435	0.112664141368153	1.68173539040859	0.0928710862588112	0.558084449065651	0.15999435172809	0.653643120107538	0.057046914775652	1.00842655398072	0.313445156725262	0.937555189317948	0.00714793779381233	0.112583266933878	0.910379110963965	0.995043637306682	0.238414110384535	0.737767861962244	0.14446163227244	0.697774165208527	0.443488055692806	0.890329388868668	0.10231290712657	1.29692262823165	0.195686036440163	0.827096717891729	0.132369992507703	1.80226521744648	0.0725392598431239	0.81921507861028	0.193935767844914	0.876232048770764	0.0144047682890476	0.231342644095491	0.817210781299661	0.996281398473841	-0.0300570853811327	-0.452360543511333	0.651346579410505	0.999966211910313	-0.0143973310398048	-0.207300634595342	0.835920251803248	0.978568630580849	-0.0621317044471358	-0.948811154243793	0.34350494861272	0.811785248690866	0.579312115725597	0.892427687922279	0.024910477311953	0.444987251426689	0.656659068588048	0.974876619208717	0.047734373407331	0.782104407705236	0.434789935501944	0.924762165203323	-0.000478091229864806	-0.00684522067846834	0.994543031582153	0.999045927946611	-0.00940098775521995	-0.143251953208235	0.886190228484473	0.980367428263893	0.984329716060339	0.996255657366025	0.00568833727735404	0.103365736288853	0.917743579890323	0.992033250320554	0.00892289652535514	0.151303343040387	0.879841145176921	0.984548079838019	-0.0970961207438421	-1.17433416813658	0.241228403760369	0.771547431243721	0.040043977169802	0.498114010938944	0.618782700717345	0.930833249063625	0.155220108513797	0.734797688563324	-0.122354160741391	-1.87578527099423	0.0616897104461188	0.7952729768587	-0.137140097913644	-1.90951909803203	0.0571856455008804	0.873780164823727
ENSG00000149305.6	HTR3B	ENSG00000149305	protein_coding	2314	9177	-0.130058230261082	-2.00827291517101	0.0450568527322512	0.454584280518936	-0.0974237760228123	-1.5926689888577	0.111755107969961	0.580181147122582	0.118505010101448	0.545989943235837	-0.0718800277838771	-1.33560924700695	0.182176028729115	0.785138979994646	-0.0326344542382696	-0.574065903732381	0.566135885571514	0.932454187092936	0.0567849548765949	0.919970430025122	0.357953703631188	0.902652705607276	0.0853948155580786	1.33042855574957	0.183876771060645	0.99944893549262	0.0555899022798005	0.979860581467139	0.327544080213177	0.999853323723666	-0.0339073192353484	-0.304578092855397	0.760791594000459	0.983070499071015	0.0786783051527485	0.742907199412562	0.457824431970834	0.930451268502259	0.494868753599305	0.942174763057418	-0.0780142504027126	-0.861010064583166	0.389570364716051	0.994991713078312	-0.112585624388097	-1.14762236946687	0.251575266240313	0.999678194031138	-0.0460896221555896	-0.373547639032149	0.708870938323692	0.98987208189066	0.0159120506032463	0.124837153181188	0.900693682767658	0.999311711888286	0.0359003944649136	0.316422975732102	0.751789589011845	0.999896068734794	-0.0643825577316228	-0.646990065564056	0.51775770219037	0.910972826397946	0.037915102189609	0.394482192852948	0.693292672033298	0.935602289434419	0.526542986211083	0.875664610840622	-0.0779696033831293	-0.921003773863574	0.357226409090194	0.941014530180129	-0.102297659921232	-1.12803589345946	0.259522213334458	0.921870113019045	0.794313324983883	0.957478788093822	0.890930721314224	0.981886687012389	0.90803901417135	0.988931756542994	-0.0383902199922028	-0.290408545983857	0.771710726289778	0.976308365719205	0.0679470825130539	0.544646066820438	0.586414438587304	0.969103420166535	0.625082816070607	0.972439692826849	-0.0792196163643732	-0.7476963421109	0.455245560624379	0.985287276370826	-0.106337302505257	-0.949695571734585	0.343055672329512	0.999966211910313	0.0524134803350569	0.400239272508772	0.689274319044003	0.954395447180819	0.0492925879704703	0.410553286051474	0.681702633172021	0.935513292741593	0.901903128896726	0.978792101013213	0.0231246270362602	0.210857431042481	0.833145784153613	0.988512872141751	0.00312089236458665	0.0274329292779871	0.978133261547098	0.998660793107102	-0.0833031371289696	-1.35506226550289	0.176447446343766	0.676023785598819	-0.0678232950043326	-1.18487609687172	0.237032083000872	0.724258939875777	0.36433497079821	0.769945681501627	-0.0393449895052193	-0.800711826190162	0.423948767080662	0.908618598064132	-0.015479842124637	-0.29933382767582	0.764898773222239	0.973542689097271	-0.0582628551606255	-0.971868553244948	0.331929027750297	0.82083367174722	-0.0391803079144471	-0.670710061488884	0.502941148082974	0.906081054706016	0.621235832201153	0.9150612144848	-0.0340611601368936	-0.710397745804786	0.478028673988311	0.941642649179444	-0.0190825472461784	-0.36608308612153	0.714571038642554	0.99088860755165
ENSG00000166736.11	HTR3A	ENSG00000166736	protein_coding	2772	3359	-0.0614733800508012	-0.560067887210911	0.575639784743644	0.899007601595774	-0.132113972390187	-1.25237802717072	0.210914508957825	0.706851561448043	0.445235315512888	0.80903129218401	0.0359352154630827	0.396955612529397	0.691539281743154	0.964205980904299	0.0706405923393856	0.727587024363046	0.467147000417091	0.905753119809633	-0.192084454183785	-1.54263955471479	0.123439462041148	0.781434476284132	-0.0778204395553516	-0.624226203735925	0.532713599430739	0.99944893549262	0.010586105988877	0.0950381011105764	0.924315829444784	0.999853323723666	-0.137311346556135	-1.02442880598052	0.306039658252529	0.876776231815265	-0.00961107176150994	-0.0770682857522533	0.938594543071983	0.992995301538898	0.476680948342498	0.938041610969891	-0.101371824854008	-0.898713949175601	0.369159191865607	0.994953464951756	-0.127700274794625	-1.09140056767268	0.275528403997186	0.999678194031138	-0.241420567297789	-1.84688512103258	0.0652488750693738	0.818530126338281	-0.028922694219005	-0.212523613451772	0.831769695755448	0.999311711888286	0.0818029976774682	0.666609983225799	0.505273009770298	0.999896068734794	-0.114672389968196	-0.944590265770439	0.345051472701864	0.834102065968329	-0.0036215397540175	-0.03211946812535	0.97438192917669	0.996059886767396	0.52922458455286	0.876480700572892	-0.0770991111848876	-0.746746333139273	0.455357313362826	0.963538440096397	-0.111050850214178	-1.02109139964249	0.307409614852704	0.928058280923842	0.0431774450135396	0.482896901368913	0.863468024006975	0.976570723118977	0.949774750738967	0.995333642685083	-0.246737391226796	-1.98830421570222	0.0477154727514033	0.686632401819747	-0.0499380859753292	-0.440704594257038	0.659754353265105	0.977545905557287	0.0845210927535424	0.804567658489217	-0.215586296992439	-2.11921718729466	0.0349167063538341	0.855592265911967	-0.196799305251467	-1.89731881723309	0.0587765168468593	0.949847488438485	-0.154093840919862	-1.06708957163837	0.286816983984943	0.834792644076595	-0.214766147589627	-1.56518055240182	0.118628735328003	0.627242891413934	0.290902018908492	0.770297819433168	-0.0247283107336366	-0.205643708210186	0.837212710683024	0.988753490135283	0.0606723066697651	0.476501779170489	0.63407498267712	0.961771337376724	-0.148100808535911	-1.24934474354752	0.212541811075448	0.708990401738045	-0.150870371436803	-1.33192432450215	0.183926088341927	0.671398912428407	0.357899677538449	0.766626039685332	-0.0508155163288144	-0.530089089057043	0.596452556769007	0.95242457641065	0.0027695629008912	0.0274708114417036	0.978103027641233	0.997661002849187	-0.0947845842339486	-0.789832900132049	0.430273224505871	0.865402280408345	-0.333829676677705	-2.77629947685684	0.00585735399601984	0.45835990862445	0.011704807621935	0.483599691821645	0.109593718594637	1.10113506470831	0.271751408403326	0.89976211486297	0.239045092443757	2.26015415516211	0.0245562486929909	0.860754011638597
ENSG00000109906.13	ZBTB16	ENSG00000109906	protein_coding	6372	7704	0.0159362796813489	0.445913547657257	0.655818722113017	0.923448408971302	0.0625168181872482	1.83513871709049	0.066974326082309	0.492280216006124	0.135711017506598	0.566896881605664	-0.0186311395456182	-0.647604116663863	0.517485114568903	0.927146871766735	-0.0465805385058993	-1.47890592250621	0.13968425911808	0.744333768856018	-0.0921241521899127	-2.53023905673654	0.0116502055464405	0.504497780988313	-0.0331470070732559	-0.886028772293757	0.375952939585767	0.99944893549262	0.013445125254055	0.410283937053469	0.681741989922295	0.999853323723666	-0.0218294844198155	-0.402002220176705	0.687823484473693	0.976561000798613	-0.00865354774720403	-0.166758209821363	0.867615672541526	0.986347111690559	0.918739509043536	0.991303378225738	-0.0224678881305266	-0.516896593352649	0.605415458417935	0.997724399739102	-0.0131759366726114	-0.274795117224366	0.783566876768791	0.999678194031138	0.0802064486730724	1.42059564316342	0.155946290042589	0.897737089345369	0.0294919109520026	0.508522452241799	0.611271219449007	0.997797881314894	-0.010758107508944	-0.213007735472523	0.831392003290998	0.999896068734794	0.011840992224411	0.266896613282051	0.789592988766512	0.972140132852496	0.0303785613596364	0.714900987797463	0.474804328920285	0.857299752625646	0.763196119041334	0.947776691714543	-0.0096477677238314	-0.264583381841871	0.791374101097945	0.9930362188832	-0.0185375691352253	-0.460245860616004	0.645420170219893	0.975412781109746	0.0115380457486402	0.319723056847302	0.64697530237676	0.925122413580159	0.885198665575195	0.987264006783822	0.0105147306790995	0.156397164771006	0.8758285077295	0.985387545774272	0.0281356495958324	0.445780438570408	0.656087608406908	0.976289578562721	0.894772771961749	0.992312540910332	-0.00813524853146168	-0.154750569201171	0.877124962010243	0.998000251888698	-0.0176209189167329	-0.31011804654386	0.756693352373773	0.999966211910313	0.0298791783093191	0.476021977775647	0.634416351051727	0.94484012944683	0.0847357765383824	1.45284918277933	0.147344446869805	0.662731634840506	0.312089283154763	0.778153050044274	-0.0241752169353865	-0.477150019942531	0.633612677371005	0.971440327183822	-0.0548565982290633	-1.00060702720547	0.317849188725915	0.903310264182716	0.0343389066217554	0.803068334325619	0.422589908833056	0.842815220821507	0.0782956048918107	1.93893194919486	0.0534751072446923	0.45600689219089	0.13544285961623	0.588309118369464	-0.0172994752187513	-0.516343093632168	0.606005160641016	0.9552676825598	-0.0439566982700553	-1.21488236648223	0.225394653245084	0.838666351260923	-0.0282870650453877	-0.750129798592659	0.453787061317002	0.874149157271988	-0.0296060905013767	-0.796951790007665	0.426133569013646	0.879528625529082	0.689327999120855	0.93228995978019	-0.00991700328090104	-0.332232402603824	0.739953896550985	0.974019972740327	0.00131902545598906	0.0400202711643825	0.968104610489096	0.998694147944269
ENSG00000166741.7	NNMT	ENSG00000166741	protein_coding	2919	4837	-0.00480940671120827	-0.0556294613083309	0.955655301468875	0.991770280065917	0.125242188155217	1.54864942993256	0.121987268946745	0.598436790722908	0.145540316014122	0.57535068792451	-0.0752693865297642	-1.07712772899368	0.281849746599077	0.848055780024959	-0.130051594866425	-1.72074529169963	0.0858067161824059	0.682362700203607	-0.158539610202834	-1.90228192180641	0.0576073892237498	0.69852364258811	-0.0332273893727212	-0.380004003982044	0.704075381391002	0.99944893549262	0.0494733683786553	0.650456621422858	0.515642653533258	0.999853323723666	-0.183803513485498	-1.36978117877301	0.171260210211367	0.797753613535761	-0.222823266004342	-1.74708164607402	0.0811274190300983	0.75767277559841	0.200341317038625	0.859870254768839	-0.0344220904432884	-0.318744103398614	0.750029535485501	0.998349514608545	0.0390197525188442	0.330110781988361	0.741429817839405	0.999678194031138	0.000426403745456204	0.00310629687376142	0.9975225552418	0.999835213198899	-0.170328441365325	-1.18704741996891	0.235671893312356	0.969399718571107	-0.173354885175096	-1.37513026547563	0.169595237772921	0.997918336234084	-0.0923926122049792	-0.752071873478927	0.452150070877693	0.886770751386424	-0.110169968266358	-0.941917385587405	0.346417766755474	0.798383353926852	0.62030059956109	0.907490944403351	-0.0293118887902311	-0.285176120606033	0.775556520770201	0.9930362188832	0.0177773560613783	0.159820971314987	0.87304804227866	0.992920781617043	0.302015580137029	0.78292071119091	0.59708255539767	0.915373789842471	0.671136479139823	0.950840035529214	-0.161841330044266	-1.23350748128657	0.218382717360275	0.841778005772005	-0.124137886071285	-1.0094348783442	0.313605418174589	0.935600576058883	0.446403625222215	0.947596220671812	-0.0799923401839824	-0.772702244253382	0.440324142314316	0.985287276370826	-0.0377034439729807	-0.340241576151552	0.733920289665121	0.999966211910313	-0.322419740298784	-2.1529208614044	0.032147722582011	0.575298309204901	-0.132747463041007	-0.963092570504061	0.336301700312798	0.808683139853157	0.0932054788924766	0.611274414830204	-0.24119712388399	-1.98436266071382	0.0481525260398393	0.801814693156504	-0.189672277257777	-1.45566754726504	0.14656387194582	0.819850373464381	-0.0234673548238472	-0.24531572828461	0.806384687037912	0.962510690616812	0.124721120296381	1.40403191434407	0.161374435445744	0.644605896576337	0.136022985492292	0.588496344518448	-0.10796213206109	-1.45457558641528	0.146859662412307	0.781977100751709	-0.148188475120228	-1.8435031833481	0.0662711001694443	0.724287237905756	-0.00678541462515113	-0.0891950039090317	0.928988744286898	0.989970721598248	0.052406882462404	0.706760356066862	0.480285119459448	0.899007194984473	0.626876990346503	0.916261859708278	-0.0392442957263336	-0.650386262783083	0.515957904600805	0.947970178443552	-0.0591922970875551	-0.894737217010163	0.371672482360012	0.958820283905512
ENSG00000180425.10	C11orf71	ENSG00000180425	protein_coding	2242	54494	-0.084701539760435	-2.74099656791899	0.00630570262152316	0.239524645565011	-0.0241979697064405	-0.817857332557472	0.413759611866657	0.83549536895349	0.0145088949159726	0.27415624912173	-0.0712232898545316	-2.82420239194443	0.00489498123000046	0.420852729837611	-0.0605035700539946	-2.21725270234854	0.0269755357608418	0.547506583851095	0.0300675577957294	0.943192446418102	0.345957764807758	0.900542875913316	0.000861282457210128	0.0262740804286227	0.979047364908197	0.99944893549262	-0.0138974880039134	-0.481752108363379	0.630155146831881	0.999853323723666	-0.0397081467969023	-1.26237679748103	0.207296588770415	0.824012162370208	-0.0161885512386362	-0.53597666963825	0.592170437971756	0.948997434621588	0.435801360124653	0.930724487022012	-0.0279160689620032	-1.08407652950804	0.278758599587944	0.990585451561976	-0.0235195955582661	-0.844990114993079	0.398448307985275	0.999678194031138	-0.0136081541830987	-0.412996470349475	0.679754615479818	0.98987208189066	-0.0148227312027322	-0.438386261648524	0.661261818920002	0.99829146094573	-0.00877717229795728	-0.291391405530321	0.770850916735178	0.999896068734794	-0.0477725592062651	-1.55496808326966	0.120207961159469	0.637145495985094	-0.0318729027864472	-1.07850918545361	0.28101560751823	0.758228582679805	0.290885883777101	0.764343759087404	-0.028857932394542	-1.12287550181597	0.261706286790014	0.916947322788224	-0.0158996564198179	-0.568943869273879	0.569496906697729	0.969004631335204	0.6181930660062	0.914253926195369	0.719216182664943	0.940952144355493	0.269970672348135	0.810977174091687	-0.0768416136253454	-2.2814605080004	0.0232441016845512	0.609239321524346	-0.0476036892044414	-1.49866494497572	0.135045483445331	0.879614319127424	0.0754181787682675	0.792383993504569	-0.0466265101827709	-1.72151258282902	0.086217849009473	0.919625028787579	-0.029237924420904	-1.02517239916198	0.306133992540302	0.999966211910313	-0.0507908204690686	-1.3734351524676	0.17067565267465	0.771820681655978	-0.0295653222996839	-0.848021466356457	0.397123872941213	0.837254099123697	0.390223979980247	0.816942278039931	-0.0329120658046793	-1.07404766482779	0.283689202160683	0.925096423648721	-0.0212254981693847	-0.653158462353826	0.514170488318717	0.94245123050298	-0.0777946895296622	-2.30579843044003	0.0218240947385247	0.388390321562162	-0.0260265526467358	-0.814527342751255	0.416008208488951	0.8346961707385	0.0526966123878645	0.446901142527385	-0.0610003148168895	-2.27410339506053	0.0236845370714833	0.624808603256013	-0.0517681368829264	-1.81112217978039	0.0711517813992305	0.730004917680935	-0.0840594783083238	-2.48266827101409	0.0136081818320451	0.429956041894226	0.0241794985384333	0.724906769070851	0.469096004387814	0.895079140042996	0.000963136401373889	0.286276225878488	-0.0987350395638222	-3.64334311427041	0.000318777979688048	0.515475170179999	-0.108238976846757	-3.6575830527153	0.000302500135183138	0.56606192237859
ENSG00000076053.10	RBM7	ENSG00000076053	protein_coding	7885	10179	-0.0314058919579036	-1.15791930613988	0.247352418674668	0.734487533314222	-0.0127585678064804	-0.492591485303742	0.62247941119558	0.912433785204627	0.497122362632536	0.83752436220508	-0.0243892483936026	-1.11189479616796	0.266622184377848	0.839180989175227	-0.0186473241514232	-0.779482510597886	0.435999371645689	0.898804057687247	0.018442914439097	0.666526362043902	0.505328000242212	0.94328379605398	0.0187509097329596	0.661310012145253	0.508664483472762	0.99944893549262	0.00955645325090355	0.385005021600017	0.700368134239079	0.999853323723666	-0.0194727372252271	-0.64362185940199	0.52006304578585	0.94448426977721	0.00407202202681394	0.141235673131439	0.887730486195217	0.988173662307717	0.658503134046085	0.970444998721891	-0.0220158548352091	-0.894682238295155	0.371309396253067	0.994991713078312	-0.023544759252041	-0.882432882177052	0.377891048614612	0.999678194031138	-0.00214626720757281	-0.0686500476375323	0.945290721881057	0.999214986587485	0.00265411502112769	0.0822772410419707	0.934453295375638	0.999311711888286	0.00376067391994473	0.13175077514903	0.895224809576991	0.999896068734794	-0.0315612884290328	-1.13905824095591	0.25489809859017	0.779552431672285	-0.00376171526337997	-0.142544594818141	0.886672934423261	0.97856721462133	0.432091230173381	0.836898256907961	-0.0298672551632108	-1.29685922053961	0.194919284510724	0.890873981462478	-0.0277995731656528	-1.10791296651251	0.26811351318778	0.922986373066282	0.844620957944384	0.966976491801503	0.834550095699296	0.969189707398487	0.934968067007813	0.992851551092416	-0.00348120431615826	-0.0996329717553276	0.920704375802879	0.992675119062155	0.0190089460420782	0.579104990056905	0.562966701569266	0.966809298868385	0.712206218847103	0.982517219884791	-0.0158557971905962	-0.570620224107844	0.568696319602179	0.991281152811336	-0.0224901503582364	-0.761386707390524	0.447043215596619	0.999966211910313	-0.0211502683812481	-0.686345884097463	0.493042216922233	0.913186409161912	-0.0150098028856349	-0.518564970083188	0.604458729334342	0.913529262343375	0.782698574274848	0.94803821445695	-0.0120158131264009	-0.47545721251471	0.634817054290161	0.971440327183822	-0.00614046549561312	-0.227115764251459	0.82049339954154	0.983961092683438	-0.034870761973358	-1.30216416131308	0.193888800785261	0.694088106175141	-0.0251570598553144	-0.994071019039737	0.321013198168361	0.785468788858524	0.417838414549414	0.801845235612182	-0.018310870295014	-0.869644696070006	0.385208089669244	0.900468676828116	-0.00971370211804367	-0.428550708450355	0.668566897441739	0.958705225461939	0.0123295838506454	0.423885130482161	0.671965059870244	0.939664245130737	0.0343451312015012	1.192100515559	0.234200233463597	0.794924350994365	0.456845975295506	0.868371121132958	-0.00866108103322963	-0.37323629061683	0.709245391740326	0.971430289410453	-0.0220155473508558	-0.863709197094019	0.38846424187442	0.962813781455988
ENSG00000076043.9	REXO2	ENSG00000076043	protein_coding	3699	25996	0.0249469377369099	1.09616582277772	0.273440967046134	0.752535474605051	0.00965152977791006	0.440890664185323	0.65944915293105	0.922181443605285	0.530379060247608	0.853028997727389	0.0185296834166891	1.00217970900542	0.316654883631539	0.861453305318832	0.0152954079589999	0.759513799431745	0.447840153461457	0.899919176198172	0.00252523761794558	0.107500672658844	0.91442731738174	0.994541578303862	-0.0121222421129613	-0.506577003449862	0.612635620456041	0.99944893549262	-0.0130844093063466	-0.624478158672877	0.532547513103337	0.999853323723666	0.019205957823046	0.703488678718669	0.482020212912665	0.934772287396369	-0.0408099375123471	-1.54988876199263	0.121687880735833	0.792795882988191	0.0401520610679702	0.701797947957247	0.043587021550081	1.95500554042271	0.0510381233685645	0.936182105099319	0.060015895335393	2.47931943489261	0.0134329277594736	0.9518584302984	0.0246552878657761	0.855468734552556	0.392628252920598	0.958805584846992	-0.00944788672852871	-0.32197727702576	0.747580435225233	0.999311711888286	-0.0216755489502819	-0.833009158684503	0.40516517162087	0.999896068734794	0.0199643930773593	0.799544131400684	0.424127567481834	0.877139376420155	-0.0380002308551559	-1.57328010734649	0.115908186603138	0.596291595267931	0.0345717970765454	0.410574885493695	0.039685295799244	1.90387520780866	0.0571561990775104	0.779048873754228	0.0579646239325152	2.54552181181314	0.0110312689583446	0.671706339250281	0.144662148145731	0.649370402105923	0.618668809329756	0.918629453686405	0.424434677877191	0.882976473838119	0.0142864810682315	0.472248572869411	0.637103616160885	0.9617636063531	-0.0425973787001427	-1.48623767033499	0.138299770972272	0.880273768955898	0.0694024427146422	0.784130073571425	0.0412958780834926	1.69935389724694	0.0903184197618635	0.919757808170005	0.0568838597683742	2.21626618034876	0.0274473112914082	0.915225278216341	0.011871505877215	0.415163780283914	0.678328331075503	0.953158681493863	-0.00879002228886983	-0.324905316204063	0.745486483296468	0.95175955432644	0.714155831799195	0.931258632024409	0.0171191533339608	0.726107515724703	0.468355212962918	0.958518376694598	0.0206615281660848	0.821008973633926	0.412314078619068	0.923090381582219	0.0477285663865927	2.02246764785908	0.0440415032669846	0.46906055576891	0.0232444631233108	1.03581869098425	0.301145722005612	0.768970724885772	0.126048250992662	0.5754582797044	0.0328197780405054	1.75539659915486	0.0802388972245254	0.714027395958328	0.0244841032632819	1.22248734242894	0.222511449558176	0.837352630961876	-0.00141356256807126	-0.0617233751524333	0.950825809025085	0.993830015788553	0.00691219537472527	0.304433748509911	0.761016659806309	0.96289124124598	0.908849394336566	0.982853136823804	-0.0056155408297174	-0.307479268893333	0.758699401958718	0.975393169244233	-0.00832575794279652	-0.414666137660509	0.678694100539135	0.989123133472135
ENSG00000256533.1	RP11-212D19.5	ENSG00000256533	processed_pseudogene	1060	NA	-0.022358913746068	-0.338210395010966	0.735321600017311	0.944329896473542	0.0308127780756811	0.488001717532663	0.625724867377514	0.91314816845497	0.654890124790408	0.899317901460581	-0.0432193056504433	-0.811761850293405	0.417245501694629	0.904590920592024	-0.0531716918217491	-0.911824443624723	0.362223160322108	0.87552530397244	0.00895034055922322	0.127669736246539	0.89845262935566	0.994377664285405	0.0672745958853646	0.945047613590897	0.345010632618325	0.99944893549262	0.0639571041049775	1.0391459429715	0.299149304708947	0.999853323723666	-0.0238664436113431	-0.340143333836007	0.73386591625348	0.98257304736117	0.0198847924081474	0.298542896613429	0.765390711041278	0.972875115419878	0.778185277909607	0.978679005671185	-0.0385728359104645	-0.68342028174471	0.494600470555504	0.997724399739102	-0.0437512360194905	-0.708248109409035	0.47906227215459	0.999678194031138	0.0178972574332974	0.24887041358963	0.803544956060621	0.995559759832608	-0.00291707670011942	-0.0394962783732184	0.968507668990659	0.999311711888286	-0.011299876563413	-0.17568197076865	0.860602027391863	0.999896068734794	-0.0398096220895174	-0.587868464872117	0.556727254151262	0.923886488989862	-0.00453817503510159	-0.0705003142250507	0.943806778914444	0.990631900746716	0.798663391037378	0.955721889611817	-0.0395860992135088	-0.713636210914403	0.475585558263007	0.965868771039291	-0.0352714470544158	-0.575658568235418	0.56495007307628	0.968405425942242	0.946246071107151	0.992184613789541	0.440797485493749	0.863907090236475	0.456696174895443	0.896001761247263	-0.0588477592861826	-0.76481967256652	0.444999232234798	0.928878127363791	0.0150447788184763	0.209901029730778	0.833891922881581	0.991050466692507	0.509889593096505	0.956855279684836	-0.0690136454469442	-1.14016570057963	0.255152405223559	0.962216667921789	-0.0738925381046589	-1.13994519693502	0.255247316957971	0.999966211910313	0.0126704636546145	0.176206491905677	0.860254437824765	0.982443953069835	0.0613113181797655	0.906964236576942	0.365177065099135	0.822823835625686	0.600080863036199	0.898156657861262	-0.0246957942689344	-0.42029373189216	0.674580402913997	0.97796450839837	-0.0486408545251511	-0.77070449820506	0.441508173786114	0.92687492009991	0.0239477700913682	0.360711877594301	0.718576243649476	0.941183738884546	0.0661626787303182	1.05387926651063	0.292811429215233	0.763723341579155	0.535144674583975	0.854656005014995	-0.019043481188397	-0.363164715185764	0.716744307901498	0.968022625335852	-0.04221490863895	-0.751033038539339	0.453238967028969	0.9194509099532	-0.00645597025793955	-0.0885033328117288	0.929537960958495	0.989970721598248	0.00663345441128939	0.0917098632606782	0.926992126009615	0.990748075488455	0.979270738772579	0.996543651408444	-0.0105763116331068	-0.184987823445085	0.853367951683569	0.985033170923405	-0.0130894246692289	-0.204657443595443	0.8379838970856	0.994129166108277
ENSG00000238724.1	snoU13	ENSG00000238724	snoRNA	104	NA	0.255476457707553	1.44122233839276	0.15003759849899	0.638183860461286	0.0898052518820459	0.525302239447112	0.599564944541918	0.907339801850355	0.326022106069378	0.736315875351551	0.20490807831292	1.45252546284792	0.146870637853393	0.756447742863278	0.165671205825507	1.05492487403306	0.291879437817234	0.845304090581001	-0.110760789752612	-0.596610952472161	0.550989621164955	0.952944010819633	-0.222300294990779	-1.17623963295376	0.239960273212387	0.99944893549262	-0.166461787740671	-1.00989713611558	0.312945698450882	0.999853323723666	-0.129067371223368	-0.732904405123984	0.463898829325154	0.931520878147901	-0.200294026388275	-1.18483225437295	0.236546095033764	0.855136686379747	0.495688768368069	0.942249495770831	-0.0124251123941645	-0.0874653426185788	0.93033029959528	0.998812026521692	0.0712266551649071	0.457134590251805	0.647737383712628	0.999678194031138	0.20829378534925	1.1273152278001	0.260053338247929	0.947255844354669	0.159634569470951	0.846045285993405	0.397859895078186	0.988230899570134	0.0568458946590432	0.34336136818869	0.731444771496061	0.999896068734794	-0.101287377917872	-0.580613910819351	0.561605828759451	0.924981030943208	-0.133092940550672	-0.792670704495019	0.428120805267231	0.834622454086544	0.721606375986526	0.934989266921797	-0.0313234372370076	-0.218425411615163	0.827133370326479	0.994625439225552	0.0318055626327992	0.200381892047581	0.841214665055314	0.991875893134725	0.715290379620655	0.941691987826821	0.409522306758216	0.853750644022112	0.550094119160256	0.920080762757851	-0.0809012137479051	-0.43746880670624	0.662096160046798	0.965538700648269	-0.249784544413409	-1.43326071990533	0.152857739230169	0.890068997639721	0.304300314564914	0.914940395768323	0.0852304970315376	0.583826790585719	0.559787943472578	0.991281152811336	0.168883330665504	1.0788174141504	0.28156327786619	0.999966211910313	0.103118821237835	0.537675960365972	0.59121223786832	0.935154969785504	0.0831863864806459	0.460196028085042	0.645719628285871	0.924486499478581	0.852194762129703	0.967791837093757	0.0498083106648112	0.322134295621224	0.74758175799497	0.98188508106285	0.0199324347571889	0.118284104559074	0.905924260847434	0.989696888167107	0.307445667956118	1.65333465060945	0.0993398744640771	0.580728720187663	0.121108039160731	0.68105330457957	0.496378713334822	0.867869924018102	0.2326005565977	0.678077570253674	0.229271073948908	1.59033296457747	0.112840603205762	0.757123695578582	0.186337628795387	1.17782512717147	0.239827548024444	0.844655224634005	-0.0779815701265424	-0.416085673980278	0.677656270496241	0.941693149950383	-0.101304870875845	-0.546786858630056	0.584947293187447	0.925810740190838	0.856685160716728	0.971023060536988	-0.0145943266556367	-0.0981922813340037	0.921847476670018	0.991791248416534	0.0233233007493029	0.142145159233995	0.887064437008311	0.995110857675498
ENSG00000204361.8	NXPE2	ENSG00000204361	protein_coding	1873	120406	0.0408010946462539	0.440313439452569	0.65986687609976	0.924794576974887	0.0163382024428986	0.182868398982458	0.854962346424662	0.970831006431469	0.903312191874754	0.975497733807354	0.0305175841315477	0.410302478674048	0.681728397408073	0.96159662278734	0.0244628922033553	0.29802008303224	0.765789825920578	0.970570989942355	-0.00801244252398989	-0.0819880213296378	0.934683269290622	0.996004078291481	-0.00211786960155997	-0.0213480758361985	0.982975009902738	0.99944893549262	0.00214603807604611	0.0248570395558442	0.980177137644284	0.999853323723666	0.0330242266283763	0.390779128363971	0.696097213534371	0.976561000798613	0.0715269990613316	0.881654071372073	0.378311856154975	0.91297296393549	0.669076938615038	0.971675542519797	-0.00997026958542234	-0.145371029360108	0.884465895958457	0.998349514608545	-0.0385027724329553	-0.514930425880175	0.606788539868069	0.999678194031138	-0.0411506071604641	-0.463454704358673	0.64320411694564	0.985756338963691	0.131455506872816	1.46070229854019	0.144613039553981	0.958617030911241	0.151924638333086	1.92652948025779	0.0545019568749831	0.937598829714589	-0.00195269957277572	-0.0227673583114274	0.981839495886547	0.99835262479309	0.0427257188607807	0.517547799164006	0.604865802966669	0.907386967644552	0.811453259815086	0.959727900926752	-0.0265613462268928	-0.376208167537534	0.706826072174473	0.989725627216932	-0.0446784184335564	-0.572516954026433	0.567075229117139	0.968603493019713	0.965271132645653	0.994785547059157	0.737408032252741	0.945987510633983	0.50642927398607	0.908679510336541	0.0200408893093589	0.223585661183986	0.823236733330857	0.981730338385939	0.0499751742024106	0.592881351781183	0.553721404520279	0.965001885343972	0.82469507771105	0.988101838352964	-0.011890343407133	-0.166713574209398	0.867710906842636	0.997435348240649	-0.0299342848930516	-0.39486751524447	0.693230172914176	0.999966211910313	0.15765354657306	1.76399979041787	0.0787825694080071	0.687599320995653	0.0359992579075213	0.423246805316901	0.672428225933433	0.932554228695657	0.158583983068563	0.685889885080678	0.13556597895885	1.87071157647193	0.062386488722383	0.805337687974541	0.121654288665539	1.54270710645142	0.123989962686468	0.808970736621694	0.0523654577974694	0.543024430209729	0.587528182559934	0.904119983275248	0.055157163944758	0.600193605707291	0.548843776090279	0.88995781837939	0.81595560202138	0.954202595584543	0.0163603385715343	0.215853031150982	0.829252843502097	0.980328675107713	-0.00279170614728854	-0.0340792209567436	0.972837314705829	0.996732006825152	0.0279399055172929	0.290371261040912	0.77174057198203	0.959388974900161	0.0211337305833879	0.222186951208514	0.824325356688648	0.974907368734257	0.957216386262265	0.991105243295205	0.0148176019332603	0.1947098738361	0.845756479779909	0.983892059045253	0.00680617493390503	0.0807962485109226	0.935659940658371	0.996094450905301
ENSG00000182985.16	CADM1	ENSG00000182985	protein_coding	11017	23705	0.0221692051922932	1.13995583234866	0.254754366685226	0.739563608295167	0.00877982070583485	0.470939284255148	0.63785330596159	0.916646315458254	0.505746456759296	0.840937851372816	0.0145553261437329	0.929407125372316	0.353046420972632	0.878474018014056	0.0133893844864583	0.779244804461503	0.436139250930578	0.898804057687247	0.0248179227521264	1.2298066660381	0.219246007735165	0.849548287682356	0.0117559015327856	0.569178340309928	0.569445689320282	0.99944893549262	0.000149539848705827	0.00825887142420471	0.993413153899879	0.999853323723666	-0.0132577884825778	-0.487099233232996	0.626363341049588	0.967590359843108	0.00607556530750653	0.232143794191383	0.81650434402503	0.980103829374964	0.720467550007583	0.974727935279054	-0.0196019081972316	-0.894276701857416	0.371526108528662	0.994991713078312	-0.0193333537900843	-0.802219640188986	0.42273895072166	0.999678194031138	0.0265237129365374	0.940206849388639	0.347484362831805	0.952429583620235	0.019356985059645	0.67087271737085	0.502556052649773	0.995050020837597	0.00657123908956258	0.259536992098653	0.795308397924635	0.999896068734794	-0.00267572267476478	-0.110905515751017	0.911709156982713	0.990371174044711	0.0265497140093958	1.14411828350012	0.252794627952327	0.739152288944775	0.337514914338057	0.78880802463778	-0.0204920056803693	-1.03306047390879	0.301775695217512	0.93296207854764	-0.0292254366841606	-1.33177192565217	0.183179039271899	0.888561025272284	0.534161412185846	0.882558136454659	0.817268632580023	0.964780892370464	0.529277081126038	0.915286831003216	-0.0139372941727914	-0.482515235336903	0.629803037823583	0.9617636063531	-0.00316011118565072	-0.115752462111066	0.907928629959914	0.995317330261486	0.86590973669171	0.991325830981928	-0.0118753282302492	-0.523149297929144	0.601267449790893	0.991281152811336	-0.0107771829871406	-0.440217895637337	0.660106373857696	0.999966211910313	0.00283659462012321	0.0929546062507978	0.926003668213949	0.991588354974982	0.0378415376325861	1.31927253251463	0.188116429159367	0.701158786237892	0.292333733900288	0.77104263619942	-0.0208752121745115	-0.84493831950518	0.398837935405163	0.945080766376111	-0.0350049430124629	-1.30704601139336	0.192230268308657	0.843739238534123	0.0319106376663513	1.40549297671267	0.160940219382452	0.66422534739856	0.0175339196544213	0.813012488815465	0.416874788624912	0.8350341873994	0.372511885459643	0.77512004031139	0.0204821947225539	1.14899495318164	0.251497302457381	0.850525676351599	0.01437671801193	0.7464672225873	0.455987156024709	0.9194509099532	0.021293757259483	1.10876943650845	0.268451920307515	0.785379349237752	0.0244893075618969	1.29071524808108	0.197834512342514	0.779432841504152	0.402053551523472	0.8472854467191	0.00616615152453424	0.404815979954841	0.685911354158986	0.969024882400304	-0.00319555030241398	-0.190114749924664	0.849352741435194	0.994129166108277
ENSG00000256717.1	AP000797.3	ENSG00000256717	lincRNA	574	NA	0.0549270998991098	0.29815887301362	0.765683950831932	0.951444844670061	0.18441737433198	1.05574131625318	0.291506473574207	0.772796580988372	0.527271314075335	0.852043199120619	-0.0548772966881183	-0.375957087987464	0.707079741116988	0.965071785233001	-0.12949027443287	-0.799414192798706	0.424363026016681	0.893352035855426	-0.175559733405507	-0.916992761337739	0.359510657888318	0.903008867312371	-0.185972770042209	-0.937949541857633	0.348643431906103	0.99944893549262	-0.092424098219607	-0.538030690138329	0.590752453060041	0.999853323723666	-0.361188084310119	-2.00378789636076	0.0455353822722691	0.644782662691446	-0.143830601705323	-0.846506883549343	0.397602651754246	0.917772409315594	0.123617293570971	0.80979908829725	-0.269504938478909	-1.81218756306758	0.0704481344593745	0.966851500702972	-0.217357482604795	-1.37382345587096	0.170002121016489	0.999678194031138	0.0347834063814309	0.195798991150844	0.844832834152813	0.997086451858239	0.304713955606914	1.65908936886959	0.0976128203041296	0.948819536870838	0.286511225967671	1.77084481907525	0.0770851934207287	0.971682586012305	-0.41246103591148	-2.39646263793917	0.0167010565125373	0.331577435698542	-0.164862060345426	-1.01851743727378	0.308630105771052	0.776994637822538	0.0520870373933337	0.460681658788235	-0.31886212481555	-2.224316039241	0.0263054841568224	0.708077900054881	-0.247598975566053	-1.59736911600298	0.110437350924287	0.860999673807136	0.0914854474924129	0.581663799482426	0.0792664047716224	0.622551117463814	0.228531308027703	0.786402884235698	-0.285730425825979	-1.48455228117325	0.138745756476698	0.78977894706593	-0.146798265187887	-0.82036794331877	0.412678424233538	0.948979270603357	0.330790621451469	0.924587157616459	-0.188984868702351	-1.22090207520953	0.22310885539514	0.95298109307131	-0.138932160638092	-0.85751246196356	0.391867993226075	0.999966211910313	-0.155505015210712	-0.977690731882528	0.329040411688712	0.853837377617056	0.0147567373330065	0.0978175069733274	0.922144630876387	0.986658462453894	0.436786458199768	0.837221406099795	-0.164748092427683	-1.27882436101219	0.201975621840123	0.911934676629053	-0.170261752543718	-1.21499844731445	0.225352834158545	0.867749352871277	0.226719195749041	1.20417808418027	0.229498156032751	0.720928648268429	0.341554693289424	1.93033176412843	0.0545361782124089	0.45730949309922	0.157035799054823	0.606452576950097	0.00685651273571782	0.0465214035063966	0.962926439636914	0.997050993043512	-0.114835497540383	-0.722288447531558	0.470696511994143	0.920963842657556	-0.268673158989826	-1.37741486117194	0.16945031588863	0.724258921546311	-0.180122008170764	-0.937321150117461	0.349376384581997	0.848953256906209	0.385764924613958	0.840175669626506	-0.157835956960322	-1.02271062186408	0.307297449952075	0.908880769578377	-0.0885511508190618	-0.519400987970076	0.603878878183059	0.981189126200575
ENSG00000246100.3	LINC00900	ENSG00000246100	lincRNA	4766	NA	0.0270023049318294	0.590038825446495	0.555384223256127	0.892556749860295	0.0606356193422473	1.39797748894168	0.162630507366727	0.65379189227407	0.360619599291761	0.758064109829301	-0.0125735090345498	-0.33781581342857	0.735618419006128	0.968829097587864	-0.0336333144104179	-0.836005387731164	0.403480873330128	0.884096287236535	-0.00313001095348197	-0.0660025524478872	0.947397528019441	0.996088445228168	0.0143144360434764	0.293693123117368	0.769092811267641	0.99944893549262	0.017242806471077	0.404993223835185	0.685624727531677	0.999853323723666	0.0690446224518077	1.33957174349531	0.180884453426475	0.802590857512275	0.121882562532142	2.51570090648131	0.0121358217007314	0.583828602661166	0.0421809133734404	0.704459156596225	-0.00220809078094943	-0.0522653111791253	0.958334381767679	0.999232083877443	-0.0528379400803347	-1.16933743308165	0.242725326280419	0.999678194031138	-0.0934466614885953	-1.79501781089039	0.0731467662351663	0.836183712173855	-0.0747477052445789	-1.37891033919952	0.168428800155109	0.958617030911241	-0.0287199488233605	-0.600161293028098	0.548621345596798	0.999896068734794	0.07734374538726	1.6256308638371	0.104281428517375	0.610070000421976	0.151364247977064	3.37769130384401	0.000753564226609854	0.100552518853274	0.00319752406968333	0.161456531697259	-0.00964112227491872	-0.243269507975938	0.807836592764901	0.993662574712141	-0.0740205025898039	-1.72636991610656	0.0845290988216294	0.838101867816355	0.124540755879458	0.627224633947523	0.559490355635706	0.903816489591056	0.894185587469512	0.988137752541878	0.0513544435334139	0.864275431075468	0.388149049195006	0.920558314525648	0.121315211526296	2.21389868008972	0.0276116200583853	0.738904589702981	0.0713610542419383	0.785555659653041	-0.0269246464273415	-0.563029167544314	0.573847438088152	0.991281152811336	-0.0699607679928824	-1.40323966362263	0.161612388062864	0.999966211910313	-0.0112165890129962	-0.210099101700747	0.833737538294359	0.978075188278693	0.041435043772415	0.8302205020641	0.407095573299021	0.842487775653368	0.485751166485953	0.859194695584882	-0.0364788399187282	-0.83459268693948	0.404630235705497	0.945501991717325	-0.0526516327854111	-1.12631826484795	0.260959979984098	0.885025866066426	0.0154997164914525	0.298806308071998	0.765300860224135	0.952403390550198	0.0398441096233478	0.817373843341638	0.414382747287967	0.833957698540715	0.691009872847431	0.91440269032275	-0.0103651304151852	-0.251808082719369	0.801366344490226	0.97830019372433	-0.0243443931318954	-0.555783901003851	0.578785146447672	0.941720204512782	0.0321703575142947	0.655560012272015	0.512629014474645	0.896390351803962	0.0616852103751444	1.28304898565865	0.200503361723059	0.781927105283495	0.434200135178356	0.860779248181987	-0.00615800620221302	-0.158068086993406	0.874513207603583	0.987161625667385	-0.0295148528608496	-0.689957149920789	0.490775058472825	0.97121104219322
ENSG00000257067.5	AP000797.4	ENSG00000257067	lincRNA	641	NA	0.115612829643542	0.77136826274912	0.440788884076328	0.844077624644248	0.112214341814159	0.782992553549916	0.433936890784333	0.846454200692758	0.684657779203895	0.909210274301244	0.0476157953819517	0.394842735258326	0.69309721780094	0.964205980904299	0.00339848782938237	0.025692921836817	0.979510714710304	0.997524571002771	-0.0852362894346645	-0.544413364933955	0.586357004309702	0.958792850855587	0.00284400161203661	0.0179192735690908	0.985709142393205	0.999601994384815	0.0479649624660802	0.347818722638933	0.728096526925342	0.999853323723666	0.0342163832472013	0.262503288714693	0.793022253206137	0.9856140191704	0.135284160905304	1.0891364121059	0.27652467236843	0.870362841206874	0.493760953139923	0.942131281748297	-0.0339421619262777	-0.31889999048215	0.74991137679721	0.998349514608545	-0.101067777658103	-0.879222615696301	0.379627482069432	0.999678194031138	-0.209671230101427	-1.62505304645985	0.104668805727317	0.875846736419288	-0.0696608875648599	-0.524750611574034	0.599947593333261	0.997797881314894	0.0344320496583535	0.297230591289446	0.766391526271639	0.999896068734794	0.0609452357355993	0.500073810890783	0.617111528329102	0.939136276782195	0.118354243986373	1.02304102919886	0.306487294820424	0.776324402998533	0.589616848134953	0.89983362042192	-0.000605031227074418	-0.00605812584702024	0.995167312454999	0.99933887141701	-0.057409008250774	-0.520939058391121	0.602501914078875	0.972211342008069	0.478356711748482	0.862806158304138	0.90809947807722	0.986316202560997	0.797011750820217	0.973406150930608	0.185720471585297	1.38110537416348	0.168307097337957	0.814602591856577	0.252575426163587	2.00197182120694	0.0462164485147335	0.774507063677655	0.134621812999287	0.845140044179219	0.0244629580994871	0.226109328645049	0.821274711716346	0.996281398473841	-0.0668549545782904	-0.588409124996677	0.556714502086954	0.999966211910313	-0.137021124643669	-1.15100531843849	0.250676117528608	0.818945627351876	-0.0853772322688677	-0.756890842295727	0.449728411393871	0.860120048840025	0.514148017639193	0.868575916584018	-0.0837746329974353	-0.873477160166618	0.383121736037561	0.943338525986717	-0.0516438923748018	-0.492604306333681	0.622664137751345	0.961699618187033	0.0202857683571159	0.134302752023004	0.893255908206152	0.978179316170367	0.0624988650378855	0.437482213479714	0.662085801716569	0.925364777523251	0.894748882705415	0.9747357753948	-0.0212642435179759	-0.178989581425384	0.858069871701156	0.984183890127771	-0.0422130966807696	-0.330066267773392	0.741587100593158	0.969896775945411	0.213436766833069	1.36139135005122	0.174450987416322	0.727205173433626	0.0789241321477083	0.504748509798809	0.614120311757781	0.930814307595954	0.364317066581832	0.831603363098308	0.166186394575631	1.33060704386118	0.184364138993783	0.853187179574947	0.134512634685361	0.975754313455024	0.330002642523196	0.955054898657154
ENSG00000278945.1	AP000770.2	ENSG00000278945	TEC	100	NA	0.261323367601235	1.72809579353464	0.0844796862150231	0.54193820272434	0.243177983560299	1.68784473181831	0.0919547867341167	0.548737244810979	0.161074986715901	0.594324322643933	0.100122505606342	0.830087837413418	0.406814439219607	0.901015168494636	0.0181453840409357	0.136182341165955	0.891722291717661	0.98773601141279	-0.0035138212316052	-0.0224399194449601	0.982104412582017	0.997846217790587	0.0238460056092943	0.148215814888819	0.882221679089637	0.99944893549262	0.0356181905005739	0.254222805409323	0.799409256176898	0.999853323723666	0.0750876565904905	0.428660536050914	0.668321911729358	0.973614923195672	0.203929380965731	1.22507760407066	0.221019750117953	0.85069314631506	0.441415142487103	0.932599155686901	-0.068657386178243	-0.488164592281034	0.625608459610141	0.997724399739102	-0.128841724375241	-0.835056512074022	0.404013467073328	0.999678194031138	0.118933019892262	0.662993395351505	0.507585723803491	0.977334533587663	0.121607094938222	0.655562061227322	0.512353591767059	0.995050020837597	0.0652173580432108	0.404276574434623	0.68615087039809	0.999896068734794	0.121587081954851	0.759497589962722	0.447698813088088	0.884832989299419	0.249909830123572	1.64525768859239	0.100169243618909	0.573269953551168	0.252642749929119	0.734416752670726	-0.0452353127759606	-0.345970308852373	0.729423327125256	0.990651876046826	-0.128322748168721	-0.886628262410826	0.375450396394278	0.938299222325889	0.764687335998822	0.952343120679141	0.860343787955876	0.976272500370091	0.678084477314204	0.952053479571265	0.0436824836285988	0.256414789433793	0.797811901572309	0.979740062477708	0.195749391973369	1.2244489477687	0.221774067850679	0.909439868875279	0.385188867957278	0.937351841832778	-0.0813882058412821	-0.609797866039537	0.542470344821618	0.990916293925983	-0.15206690834477	-1.05635417057495	0.291683346399	0.999966211910313	0.261847468717914	1.34112482759294	0.180927063349186	0.776831778298175	0.274205561672038	1.49803656701571	0.135209058796036	0.650720886643028	0.279386284908366	0.765063263872415	0.0948188698316847	0.608626412528481	0.543245864921174	0.96465224072116	-0.0123580929541242	-0.072200345626644	0.942492131043125	0.995068467101594	0.212138756723096	1.25977437074936	0.208758997603886	0.705628496184326	0.209495527573666	1.31612740407629	0.189165861364579	0.675887893474898	0.360280970426489	0.768265494851375	0.074251869650841	0.565690867253252	0.572037884909599	0.947806409060907	0.00264322914943008	0.0185428699935372	0.985218470627545	0.997993652868599	0.352383692857564	2.28249180704508	0.0231871408273583	0.482854880968795	0.411285769654106	2.70830226831885	0.00716623179993637	0.468120792622597	0.0197404035570431	0.536098376192024	0.0993712328414063	0.811735496225435	0.417609496937967	0.929918563124383	-0.0589020767965422	-0.436835372394382	0.662557099374355	0.988800520343891
ENSG00000137656.11	BUD13	ENSG00000137656	protein_coding	2196	84811	-0.0180313561142594	-0.760088991745112	0.447496541182763	0.847396029046159	-0.0214287876043486	-0.944204422286146	0.345440907614867	0.801888876450962	0.621191291830041	0.886976691081799	-0.00342819644161639	-0.176324703159281	0.860097481247317	0.985673143505703	0.00339743149008914	0.162240890756822	0.871170158174757	0.986030218431133	-0.010815252998285	-0.445076845612284	0.656422909568223	0.968198881872519	-0.0288549426925243	-1.15976940654691	0.246598738191493	0.99944893549262	-0.0242817007492051	-1.10609243829485	0.269123309477967	0.999853323723666	-0.0135577709931182	-0.537196923499402	0.591327876118765	0.959015242095292	-0.00355248178932232	-0.147378996917517	0.882881676951335	0.987707420513113	0.846318920550796	0.983840954122286	-0.00998754285182202	-0.482747666549099	0.629447885577831	0.997724399739102	-0.0100052892037959	-0.449085066497423	0.653530111141101	0.999678194031138	-0.0150443417236447	-0.568943032300033	0.569604626762023	0.982595483042302	0.00845972942644228	0.312964037439806	0.754415166180379	0.999311711888286	0.0153401304406212	0.640343018996703	0.522189760943302	0.999896068734794	-0.0116556754686974	-0.478102140434615	0.632661490550142	0.943166649786624	-0.0125795845507947	-0.538531896558671	0.590306212146652	0.901871154956015	0.846528844548865	0.967351448965757	-0.00175302354436505	-0.0859060200577118	0.93155490208919	0.997170553879306	0.000923909082097283	0.0417370525268639	0.966715011881178	0.998299595541716	0.806410498690831	0.960135777701968	0.382001806549803	0.844565129274015	0.51814889275146	0.911937369091931	-0.0281279283344381	-1.01694151749158	0.31002670478857	0.887748085030086	-0.0179576629982066	-0.69260963414166	0.48910736183239	0.960119041980265	0.595031992912216	0.969343264485374	-0.0166825205087354	-0.749979881745953	0.453871173195038	0.985287276370826	-0.0101702653362315	-0.43533888318632	0.663639446738477	0.999966211910313	0.00196624097026558	0.0711880002819598	0.943297092666948	0.99313821234365	-0.0112908265246563	-0.433297992038153	0.665119707511697	0.930722471004956	0.838195012322082	0.962783782721707	0.00861919698631493	0.377341493056111	0.706194298238907	0.97983826567364	0.0132570674949219	0.546037248430492	0.585459224192362	0.952187363700184	-0.0160529531611975	-0.648899407006568	0.51691457739977	0.88047404856559	-0.0329513760210995	-1.40806483245516	0.16017804064839	0.643256414600567	0.357007690403083	0.766131142621708	0.00490006367117434	0.247358543647581	0.804804393125376	0.978460438703032	0.016898422859902	0.806677635182444	0.420510251370743	0.912537174204854	-0.0399720555571038	-1.55511095844465	0.121014535671428	0.680557479658029	-0.0166946957032334	-0.659122133139438	0.510342418042507	0.908134186528313	0.280172697985957	0.806122655835124	-0.0298704644167296	-1.44630114595312	0.149173172022294	0.844757921757311	-0.0232773598538703	-1.03599879612836	0.30106917844793	0.952349579341958
ENSG00000109917.10	ZPR1	ENSG00000109917	protein_coding	7069	8882	0.0108217113002095	0.651194963268242	0.51516711310238	0.877138046212012	-0.0142828709183364	-0.896034031421242	0.370589829415513	0.817244948196331	0.227882821540659	0.66227876768521	0.0195694103268577	1.45878471034997	0.145139989275983	0.756447742863278	0.0251045822185459	1.70935594563499	0.0878962086902394	0.682908136793082	0.00832834329751437	0.48697707596916	0.626450395187907	0.963456439358454	-0.00168055046802073	-0.0960398268530159	0.923520643472489	0.99944893549262	-0.00604702962917157	-0.394350684052734	0.693460220291979	0.999853323723666	-0.0215405576850541	-0.91685007223145	0.359584259755957	0.897710301095676	-0.0388327806872497	-1.71911525364411	0.0861017123473812	0.763864623749855	0.227135948636585	0.869161156791972	0.00393569130390477	0.206961050678404	0.836109253345889	0.998349514608545	0.0172922230021956	0.831286084387264	0.406137946905583	0.999678194031138	0.00166626158674018	0.0680170336230735	0.945794407339102	0.999214986587485	-0.0225067874784294	-0.899077284951197	0.368966958268757	0.987419566072035	-0.0238493501412462	-1.07894661438528	0.281037419393942	0.999896068734794	-0.0147170257884128	-0.732578672797016	0.463953411200984	0.890251860862673	-0.0392942884092424	-2.03138314129869	0.0424283182368375	0.432426494525073	0.11142884387338	0.590173151232611	0.00977518350161041	0.587943440127811	0.556676601571646	0.974088498900912	0.0245772626208296	1.34434309350435	0.179082492262967	0.888561025272284	0.236012433068489	0.736993240832845	0.321559874803137	0.818047315445602	0.719824697442764	0.960265624790413	-0.0144871708412553	-0.505436926108668	0.613634916590207	0.957147652892818	-0.0213062833767918	-0.787957078196428	0.43136371860403	0.949405322079599	0.733222030665294	0.98295235720944	-0.000673353917454226	-0.0297146530009251	0.976314941781556	0.99977256055994	0.00681911253553649	0.280923193794847	0.778969108890865	0.999966211910313	-0.0177023755092948	-0.659391711023184	0.510166400945629	0.916957346977423	-0.0079610141162297	-0.31496101123584	0.753017266903047	0.95313722948563	0.801217672981765	0.953109577971386	-0.0128036776917847	-0.584955354000846	0.55903004591818	0.966099499582078	-0.00974136139306506	-0.413156918579004	0.679796309695484	0.96770629490518	0.0223766305491746	1.16676672310237	0.244258732247952	0.733057925385433	-0.0015980040990985	-0.0877322995223928	0.9301497188947	0.989233459411978	0.296216597858292	0.728227123608536	0.023413871304426	1.55132960611048	0.12190463211891	0.764198786515532	0.0239746346482731	1.47376485022906	0.141624569729722	0.794841480931936	0.00593891693057069	0.329208190792996	0.742236894865903	0.954630582810922	-0.00349063349331716	-0.196181563842609	0.844605997842823	0.97840057609117	0.834711754900296	0.966956138110572	0.00809702335201865	0.566576089645424	0.571440649004393	0.958128054130827	0.00942955042388785	0.597704100185267	0.550505659678486	0.975250814598904
ENSG00000160584.15	SIK3	ENSG00000160584	protein_coding	10920	23387	-0.0108797867497411	-0.511270869314033	0.609347338943558	0.909233728599116	0.0153606965953615	0.752813771275153	0.451853717345091	0.853981251041859	0.371269016980931	0.764913853650633	-0.0184811298803568	-1.07723753469857	0.281800740265088	0.848055780024959	-0.0262404833451026	-1.395517017069	0.163370332414029	0.767233190818011	-0.0333587409180652	-1.52070063747398	0.128855754059792	0.787603176094853	-0.0177487402495254	-0.791089915432135	0.429200549440483	0.99944893549262	-0.00147080853147543	-0.0746724959165479	0.940499815802246	0.999853323723666	-0.0236315651889629	-0.848025226971694	0.39675720475879	0.915387034889803	-0.0197115521331582	-0.73508939103513	0.462568124948855	0.931059353245295	0.669735866577734	0.971767617186187	-0.0119062142634435	-0.532098780461782	0.594851071969494	0.997724399739102	-0.0039200130558047	-0.158817491340416	0.873865337030099	0.999678194031138	0.0160595087214283	0.553107236221886	0.580393026186808	0.982595483042302	-0.00148518766092139	-0.0501022060516591	0.960057374924912	0.999311711888286	-0.0095145824078706	-0.366354736499252	0.714227256000883	0.999896068734794	-0.0288646453446672	-1.19014830158101	0.234215124452942	0.765105064365374	-0.0273070983516356	-1.16907479968749	0.242597401660463	0.730346452760067	0.412489467723349	0.828322808525325	-0.0140047951546219	-0.703877717681205	0.481640202080075	0.966236105933003	-0.00155754699303159	-0.0705625838388695	0.943757228433644	0.996208541166851	0.352826876914583	0.808784853933589	0.780209188358876	0.954848929076617	0.881266210434059	0.986430814887714	-0.0124659807014901	-0.376250489316066	0.707005079826084	0.968027721520089	-0.0145611294243225	-0.464464224175099	0.642662778325478	0.974568851380913	0.892200357290751	0.992125721085948	-0.00294447770786789	-0.113180260657219	0.909965483169323	0.998755181839423	0.00209514872283231	0.0745739104222067	0.94060501314455	0.999966211910313	0.0042624922187125	0.143517425465121	0.885981006811175	0.986830439490038	0.0225764186958025	0.808940816229627	0.419210911516873	0.847147244304833	0.661463158888455	0.916802643039426	-0.00985353511285865	-0.40990803729304	0.682174359358566	0.978942850214079	-0.01831392647709	-0.702691819465146	0.482810273472296	0.936210582114546	0.00688960594014459	0.279675978946492	0.779924563869795	0.954904015161575	0.0195778669087317	0.83678684599333	0.403398237446077	0.827644550732499	0.672275809408008	0.910178548225877	-0.00580649699011766	-0.299604234957649	0.764691963948931	0.974981801568649	-0.0126882609685871	-0.607222966321874	0.544175910497853	0.935420307270539	-0.0141392272665197	-0.608815795533981	0.543125008677484	0.906285125811864	0.0124934155067517	0.544498825136593	0.586518327644966	0.926002807205159	0.424850966834631	0.856993475567306	-0.0218110133319062	-1.18277931043737	0.237865856335999	0.88585905377274	-0.0266326427732713	-1.31024081703237	0.19115527011432	0.933182012828259
ENSG00000234268.1	AP000936.1	ENSG00000234268	processed_pseudogene	255	NA	-0.0693510376363443	-0.943947811394203	0.345571922501999	0.798337726333575	-0.0225626899611672	-0.32226456069851	0.747363251331764	0.94702533997287	0.613277903278627	0.884198212738495	-0.0481068786701245	-0.803828964000517	0.421809443035325	0.905613493432507	-0.0467883476751771	-0.722698643044236	0.470143432451406	0.90615252133213	-0.100249492213582	-1.30469236506807	0.192492103164447	0.83410412802311	-0.0827523807981389	-1.05368729492075	0.292445396990275	0.99944893549262	-0.037267959053712	-0.53662593821736	0.591722020815335	0.999853323723666	0.0308149786912458	0.436988900692664	0.662274352724466	0.973369147359972	-0.0336930731969903	-0.499264542294872	0.617773398109988	0.952652816381009	0.583512961255932	0.959953675539274	0.0585184005158741	1.02921028817766	0.303788257273009	0.990585451561976	0.064508051888236	1.03534731214695	0.300917817691496	0.999678194031138	-0.0610225804987171	-0.817913395555765	0.413726639550222	0.96349835864108	-0.127389297641068	-1.6875111962044	0.092017312376599	0.948819536870838	-0.0988722255091816	-1.49392887282088	0.1357106146385	0.994393405101825	0.0219082361362453	0.319625428602564	0.749305949852513	0.965666132162626	-0.0449455668805236	-0.681734692216458	0.495533592539242	0.86527074920361	0.546366138283672	0.884756596912539	0.0543134189086067	0.965082174662109	0.334690575940042	0.940374552613089	0.0668538030167689	1.07229633592868	0.283794871524488	0.925489195796793	0.460517992900748	0.855713948916268	0.235240494195414	0.769776508317449	0.227311018835669	0.785997702339415	0.0117549939987788	0.152024314616305	0.879273191696549	0.985852908516577	-0.0444581837289214	-0.611331473863006	0.541457815885399	0.963040165787544	0.659098890495464	0.977950108336682	0.041128562231967	0.672855660583159	0.501571707520011	0.990772229055939	0.0562131777277002	0.859532869576758	0.390754705105546	0.999966211910313	-0.0466676414541037	-0.635063777419736	0.5258864698946	0.920894134642808	-0.0653370075703428	-0.9470242191161	0.344413163758788	0.812299881119961	0.636374665753539	0.908599822563373	-0.00635294659333431	-0.10497153244148	0.916470559343533	0.996079074981642	0.0186693661162391	0.289623806661814	0.772310561285335	0.979552561766728	-0.0555824197851472	-0.701014111835786	0.483853728553761	0.867830668026587	-0.0203860900008262	-0.272629322646868	0.785331301193347	0.961525792795289	0.765393016780807	0.937474845829255	-0.0425635459957098	-0.674239766892659	0.500691706543617	0.932749443154114	-0.0351963297843211	-0.524903895152526	0.600049196691662	0.946101770202922	-0.0819816951304528	-1.13512301544997	0.257264761583931	0.77891762271786	-0.0255746547523165	-0.356667383623762	0.721601212866377	0.956730178822047	0.479965969652159	0.875479462344843	-0.0667291317862165	-1.13918421031005	0.255566874800283	0.896390128313874	-0.0564070403781363	-0.890222343330451	0.374087318490586	0.959758295111716
ENSG00000168092.13	PAFAH1B2	ENSG00000168092	protein_coding	7104	5049	0.00464621105070409	0.313159729315587	0.754266895189413	0.949433619078506	-0.015579207215867	-1.09411454677331	0.274338771902654	0.759859919146582	0.269412699157665	0.696337160747918	0.0130539984646918	1.09014361604432	0.276081091292527	0.844641461409411	0.0202254182665711	1.54212494445478	0.123564435848719	0.727857271691403	0.0240439814256775	1.57939441073828	0.114766617928596	0.778209880609337	0.00729482219367672	0.46818948025776	0.639817180218615	0.99944893549262	-0.00457987710770551	-0.334713609902692	0.737956395559277	0.999853323723666	0.00249045984331967	0.148798257993885	0.881762099486578	0.994385204725904	0.0143266093232668	0.88924399295462	0.374223195457835	0.911902426844042	0.603191722263259	0.961969905948665	-0.00311367193680949	-0.23023462221238	0.817986548194344	0.998349514608545	-0.0118361494799471	-0.798285280312811	0.425016241711494	0.999678194031138	-0.0450135140766416	-2.58177015161396	0.0100620724788716	0.665959515134776	-0.0184288181202049	-1.03541806345735	0.300884816221524	0.984009947856856	0.00338062281258157	0.215244479426774	0.82964856587564	0.999896068734794	0.00673124072458219	0.427714517786686	0.668932988878006	0.949894033263507	0.0159477691627347	1.05177687462766	0.293106139940349	0.766307128696707	0.562752115645509	0.890133270801483	0.000107717603280951	0.00830610036718307	0.993374094132808	0.999083311232264	-0.00921652843815253	-0.643351661862986	0.520114484602094	0.962456538361476	0.0299754236659032	0.438919822052224	0.514230815073666	0.889025687933862	0.704449017641593	0.957045353221527	-0.0195735185476283	-1.07450627628827	0.283486714165985	0.877100337320183	-0.000790777535392424	-0.0458843302505439	0.963433941771677	0.998177476079837	0.410744296051231	0.939333785914081	-0.0190585854649815	-1.33154751192075	0.184048326869298	0.945193660875584	-0.0187827410122359	-1.21603915087119	0.224956340649282	0.999966211910313	0.00729324618355804	0.392290184498268	0.695131343479133	0.954598817439436	-0.0144409247413416	-0.825022932046655	0.410035211154913	0.842896201017602	0.392653403387798	0.818271376719465	0.0162597699186074	1.07835168075301	0.28176797860848	0.924342658181019	0.0217341709248997	1.33111779238789	0.184193495926921	0.841318356077823	0.0149053337863268	0.990275163327776	0.322861375191961	0.789353027690035	-0.00609631016992266	-0.426220341784442	0.670262031821606	0.926979228338401	0.253727267945812	0.692613908366796	0.0188684813442098	1.59577300001906	0.111619949762388	0.757123695578582	0.0210016439562494	1.64456432440515	0.10113823050128	0.76187231058632	0.00527106835481788	0.319629249217146	0.749480438682495	0.95590809345221	0.00431151964084997	0.264709822556487	0.791421787953115	0.96811378454356	0.946601825939068	0.98917567447451	0.0026108080988676	0.199827788335843	0.841755381697246	0.983579128077105	0.000959548713967912	0.0664901803863595	0.947033569945259	0.996847435894874
ENSG00000149577.15	SIDT2	ENSG00000149577	protein_coding	9061	51092	0.0120361259003222	0.631254279024106	0.52811193127761	0.881219570954805	0.0466675308339911	2.55599752425534	0.0108308263801255	0.254155241436881	0.021307305691511	0.307516870900558	-0.0181676513151012	-1.17962456684389	0.238610227761873	0.824301397552301	-0.0346314049336689	-2.05674692493272	0.0401374528883786	0.587388371291121	-0.00736460763401339	-0.371214048514208	0.710607651542521	0.975833125380272	0.00506114272992091	0.249826602493746	0.802805979101631	0.99944893549262	0.0100516044007413	0.565094421667498	0.572217672504697	0.999853323723666	0.0535969313477449	2.36271793707541	0.0184549608606769	0.543825686970342	0.0570989668110345	2.62431049255264	0.00890029606729642	0.575836459576822	0.0198499057038791	0.634606287922141	0.0147835603958869	0.804916726683528	0.421180942207319	0.99580908176734	-0.00350203546328958	-0.174551497700028	0.861490093652316	0.999678194031138	0.00961188501961437	0.406775814010619	0.684315617676436	0.98987208189066	-0.000127516012160923	-0.00527746863083403	0.995790937635071	0.999694757372565	-0.00398469508766341	-0.187028984130806	0.851700015305774	0.999896068734794	0.0378800698243616	1.81503152037903	0.0697597307837014	0.541751145692567	0.0571161244892847	2.85169152547023	0.00442059165837817	0.205914702229671	0.0169280514298644	0.332555703256145	-0.000194369717744629	-0.011316897246968	0.990972423446121	0.999083311232264	-0.0192360546649231	-1.01434730789902	0.310614248201586	0.928058280923842	0.764345852439992	0.952321875956522	0.903786744798482	0.985563517859959	0.884371402339254	0.98677720518144	0.0628697376335186	2.36096021456259	0.0188874820281551	0.583529408830183	0.0653634681408008	2.60447436220995	0.00967449177264485	0.667947848151254	0.0225841763427452	0.699569059966137	0.0200346374373091	0.946878026978401	0.344484513581389	0.974391554429431	-0.00249373050728212	-0.110624967432223	0.911990068279508	0.999966211910313	0.0765647262987583	2.98877690327873	0.0030402181479711	0.330267641141421	0.0835090715442314	3.47377200114966	0.000591338144763736	0.150849201242671	0.00142735290654205	0.214605798873308	0.024515827512108	1.15809070577085	0.247774570358003	0.922475609568354	-0.00694434524547312	-0.309089941344096	0.757474573889633	0.977653195069854	0.024473228641293	1.14581763251175	0.252810912014224	0.74186759113681	0.0619033671592192	3.05545414530757	0.00245527904172108	0.143564855428275	0.00643174563865143	0.235584574967873	-0.0158124447248198	-0.929455262441755	0.35342005488038	0.889175936133032	-0.0374301385179262	-2.06712841238157	0.0396051109162225	0.668760878507854	0.00928342681267268	0.433282961587837	0.665132575664802	0.937882708437552	0.0324176157439456	1.53319266490683	0.126322844840996	0.722241358550365	0.253261573168383	0.795973684483793	-0.0107491995694036	-0.630827710558306	0.528650243051721	0.949862298832153	-0.0231341889312729	-1.23433912758847	0.218079764945578	0.945038680292067
ENSG00000149591.16	TAGLN	ENSG00000149591	protein_coding	3917	6876	0.064056322760561	0.572476935619971	0.567210901236629	0.896543870411809	-0.0345093157529813	-0.323177136724565	0.746672408457932	0.946959702004718	0.604729200012586	0.880479759628867	0.097236636979872	1.07867369437624	0.281160315083823	0.847912772192985	0.0985656385135423	0.999017053365309	0.318184553365237	0.853545007624672	-0.158955078163473	-1.37630072478572	0.169236105618282	0.815556761980637	-0.0420285026393193	-0.35542636351854	0.722393689187705	0.99944893549262	0.0358426623355036	0.34683581773076	0.728834494022064	0.999853323723666	0.0440459905905905	0.478253490923958	0.632641485640319	0.968913319490984	-0.0286815538186292	-0.32390490236651	0.746121276493512	0.971592064724859	0.671116869605481	0.972013039337754	0.0903673737464225	1.20452614363242	0.228852816360477	0.983776590194506	0.0727275444092197	0.891883377716051	0.372807813999634	0.999678194031138	-0.389885746418251	-4.02802277225261	6.33621918895567e-05	0.389027246195474	-0.320070107836834	-3.26247648971371	0.00116620814791691	0.701779054207301	-0.130651369208278	-1.49793639477359	0.134666382090908	0.994393405101825	0.109148661590894	1.00282023050448	0.316142575278128	0.818591880658463	-0.0242796925698403	-0.231682056235142	0.81682306253066	0.962049090716204	0.374821878582981	0.808494178954585	0.149541731474131	1.66388155577434	0.0963870884423346	0.82354243560071	0.133428354160734	1.3471087146523	0.178190488333124	0.888561025272284	0.000626017796347319	0.109322033966156	0.0358492264537825	0.526961925005447	0.522816477594097	0.913505567195722	0.0270959266394926	0.321442015012971	0.74810639756869	0.974406991276834	0.0111307652819807	0.139650153001718	0.889033096840469	0.994119929619514	0.946863717022	0.996326678314973	0.019900363124826	0.298934341200793	0.765202961997993	0.995515974734416	0.0159651613575119	0.223422124969512	0.823363877614742	0.999966211910313	-0.221199128566628	-2.03606571049247	0.04265031946108	0.612094461189533	-0.296582928871131	-2.87472766096732	0.00434243055231272	0.272922809109123	0.0156433869952564	0.416328491860807	-0.0418109993360793	-0.462260155503253	0.644239455697276	0.974089757524733	0.0753838003045035	0.787151143646182	0.431834822458645	0.924762165203323	0.0096278562290823	0.0724202725500588	0.942317144173253	0.989499729061263	-0.013292368545826	-0.106030181365163	0.915631374779664	0.986852221084631	0.978960184916048	0.994359163061452	0.0183767621514795	0.177621455394089	0.859143286936693	0.984291912886318	0.0229202247749083	0.203874311728963	0.838594055198535	0.981574491428944	0.014963320635911	0.159339705250265	0.873512590145076	0.980873364214348	-0.152640051562216	-1.64836466480905	0.100365015749738	0.700583816533115	0.0879592559194121	0.669335066103145	0.109821585878016	1.45644469389402	0.146352048433643	0.843802415298778	0.167603372198127	2.04107041462654	0.0421525304146115	0.860754011638597
ENSG00000160613.12	PCSK7	ENSG00000160613	protein_coding	22303	9159	-0.00221742027296788	-0.0947521582219321	0.924542961199034	0.987378670584962	0.0379101298645825	1.69298430585379	0.0909716207640359	0.54753649116882	0.0945901368646998	0.505387137827411	-0.0248923714276936	-1.3194818231498	0.187503979369279	0.788994003710323	-0.0401275501375504	-1.94233221449942	0.0525591151846634	0.624637393478937	-0.0308244228513487	-1.26711385750999	0.205600566447585	0.842325622415952	-0.0233230037093038	-0.938745873589834	0.348234659488542	0.99944893549262	-0.00737570815309964	-0.338947986695157	0.734765766093733	0.999853323723666	-0.030739170562908	-0.976654664827565	0.329128064953622	0.884579253022207	-0.0169010367000644	-0.559137950621625	0.576273197475995	0.947097070774317	0.620726106891668	0.965015717334442	-0.022575014397481	-0.893121440006659	0.372143893281285	0.994991713078312	-0.0138381338628436	-0.49682848148965	0.619489364713176	0.999678194031138	0.0375031444232283	1.14196451193555	0.253917714862828	0.945834834929009	-0.0109019090311452	-0.324759501925973	0.74547465995095	0.999311711888286	-0.0294190540740376	-1.00188568135785	0.316795554488352	0.999896068734794	-0.0279454564151825	-1.00610219349638	0.314562018070459	0.817523917486249	-0.0236280722704125	-0.884895508560951	0.376383948098044	0.810452691948949	0.561328062627925	0.889835274130535	-0.0168892767556927	-0.741640110770713	0.458444918065839	0.964006386083581	-0.00431738414476992	-0.170928554322759	0.864307733541096	0.992706956675022	0.188420126813622	0.694079736438777	0.748035760885913	0.948586316457719	0.894511444160615	0.988137752541878	-0.0106825744944059	-0.293712643102314	0.769187037721268	0.976308365719205	-0.0154096148446212	-0.448899191742272	0.653838765661378	0.975421367070394	0.90402700919478	0.992738018808518	-0.000609717167405824	-0.0213048117828465	0.98301706858522	0.999946507797763	0.00472704035021532	0.153435964877282	0.878160919145323	0.999966211910313	-0.0367618748850703	-1.03015930125717	0.303791764690572	0.84259832941461	0.0426367391710317	1.27289628838126	0.204072130579987	0.715724064926709	0.0397627564707363	0.504942373532728	-0.0632658308347272	-2.18175347693011	0.0299259622571178	0.770201323373102	-0.0793986140561019	-2.53668159377035	0.0117141166523677	0.618150581881536	0.0137775513563466	0.53572561491454	0.592556934571119	0.905318062561546	0.0559188525930136	2.29292827714226	0.0225645149170296	0.341751267835338	0.0391003015699206	0.409742185601826	-0.0225033104253624	-1.10301741690617	0.270926802703326	0.858892235006582	-0.042141301236667	-1.93309715933384	0.0541930809792854	0.699456332877483	-0.0241460257811599	-0.891311346127321	0.373503960851365	0.842413276720582	0.0165932933689856	0.621188673546645	0.534965355684538	0.913774471030107	0.22781595561023	0.780639656104778	-0.0343171708952163	-1.59390506372973	0.112047081012372	0.828037257368424	-0.0407393191501455	-1.71983037453069	0.0865343485978324	0.896368499540054
ENSG00000167257.10	RNF214	ENSG00000167257	protein_coding	4398	257160	0.00151182256328695	0.100745986721073	0.919785375487481	0.986135083150481	0.0037790297006703	0.263101074952432	0.792561965997437	0.957942553596105	0.963690947250633	0.990607136548867	0.000830159834090103	0.0681026184825099	0.945726302037764	0.997303178907383	-0.00226720713738335	-0.171117699735234	0.864188250934999	0.985686865424801	-0.0235581983160273	-1.52728277291562	0.127211659896769	0.787145335912939	-0.0157454102122487	-0.99874261033207	0.318317407036928	0.99944893549262	-0.00448663588064445	-0.323743050839903	0.746243735378893	0.999853323723666	-0.0355092729205237	-2.11659353879319	0.0346994686882288	0.62027085571706	-0.013935488884386	-0.867474250565744	0.386024005714589	0.914719095890785	0.0956606588126521	0.786691005785464	-0.0258878831684876	-1.89535799833342	0.0585168579894578	0.954613570461248	-0.0215737840361377	-1.45504753443461	0.146171512466632	0.999678194031138	-0.00605511842084394	-0.345551221648984	0.72979937618048	0.98987208189066	0.0304929965848461	1.70215739711101	0.0892363749313889	0.948819536870838	0.0331035899357496	2.09082192347286	0.0369567382096939	0.92843703320795	-0.039436249578768	-2.43918445770689	0.0148594297417351	0.317424675780224	-0.0212987765816218	-1.37351707859971	0.169839065386485	0.658746934025268	0.0514074391059516	0.458925209577355	-0.0255310885881934	-1.89711359942128	0.0580435610086227	0.779592140483372	-0.0181374729971462	-1.23492489393094	0.217091592129215	0.908526522890886	0.480671569301588	0.863948759408449	0.176039032669086	0.726769885456112	0.134022910213724	0.703943083756221	-0.03460749436723	-1.90380422872028	0.0579228422908344	0.704031667326661	-0.0145131108781421	-0.849801283807465	0.396134768641399	0.948654827042608	0.150990248164747	0.85556756473143	-0.0253011841169536	-1.74359519030357	0.0822830439040048	0.914128403123995	-0.0200943834890879	-1.3075473318519	0.192059850702451	0.999966211910313	-0.000299320926639455	-0.0156576565306112	0.987518251155466	0.998753154592107	-0.014262082498681	-0.791117368597939	0.429520633172132	0.850774538597239	0.624949657233861	0.904600997532407	0.00834499100533467	0.531567261149511	0.595430411817454	0.969909941467644	0.0139627615720416	0.831078007488681	0.406611803052827	0.922168492585598	-0.00371504292707293	-0.249646232832545	0.803036869803443	0.961663261795176	0.000625077386941114	0.0443313767765038	0.964670630344799	0.99505567827545	0.938265715735307	0.98553979524029	-0.00411774154027539	-0.349885647483087	0.726676461286325	0.969414258801797	-0.00434012031401404	-0.344183844578808	0.730956324679306	0.968652078846729	-0.00928596427762526	-0.598250363919771	0.550141661555323	0.907900461687229	-0.0165925940395514	-1.08301932162299	0.279703023241947	0.818228660947739	0.555080129030321	0.896768126168916	0.000861524322378134	0.0694884567839899	0.944648733562904	0.995031964645951	0.0073066297619261	0.538081730365475	0.59093495890321	0.97918259344875
ENSG00000252992.1	SCARNA11	ENSG00000252992	scaRNA	154	NA	0.139729013865969	0.857362400534724	0.391583043156528	0.821244504786965	0.147565096489422	0.948829025699238	0.343085219004105	0.801381920450247	0.596634492647296	0.877576776783175	0.0432473598243586	0.328848189463537	0.742383502392576	0.968829097587864	-0.00783608262345309	-0.054530096485557	0.956530775211902	0.995610442694336	0.00787675219918409	0.0470413037443286	0.962495782579215	0.997526764111939	-0.259914440792751	-1.49693987865855	0.134928740080858	0.99944893549262	-0.25795795589305	-1.69314406555399	0.0909395192419327	0.999853323723666	0.0463523260982389	0.267389947203546	0.789259496607241	0.985296726185875	0.0769609753388922	0.463401201263014	0.643242437919326	0.95571314157537	0.898171543947291	0.988846402274073	-0.00107860455280468	-0.00776078492038762	0.993810385767268	0.999974922852128	-0.0306086492406533	-0.199743190903131	0.841748131519019	0.999678194031138	-0.0461749379410874	-0.256040078351745	0.798006380268374	0.995559759832608	-0.063585491090596	-0.344942793180843	0.73025651519652	0.999311711888286	-0.0395860443936426	-0.246749542894885	0.805184970860638	0.999896068734794	0.153494195893396	0.91022569844029	0.36287977518884	0.845614521799535	0.122736263437942	0.758585862454667	0.448243990856802	0.844907918638949	0.633501177769461	0.911397276803048	0.0784196179980556	0.56812758444175	0.570050513134639	0.975347693287935	0.0307579324554533	0.200751452755906	0.840925732462009	0.991875893134725	0.974402252589357	0.995233196164791	0.377833451198366	0.842941473049943	0.243305443865049	0.795127813284172	0.126859917301891	0.700657685951081	0.484076975986344	0.936194973824102	0.217294332111339	1.27828637741562	0.202167950970289	0.903237661687184	0.439611842443096	0.945400754146941	-0.0122641730316415	-0.0854727045257034	0.931944219250198	0.998781167029306	-0.0904344148094481	-0.590973969234187	0.554996976587259	0.999966211910313	-0.040213397157091	-0.219855724874997	0.826137861614849	0.977302940615457	0.0187055189474677	0.108780512480022	0.913451646135536	0.98527298604482	0.934138089070777	0.985535947679585	-0.0519762532230328	-0.352206026031615	0.724938145365578	0.979902829596674	-0.0589189161045586	-0.367008909444385	0.713879448955914	0.972414172817599	0.0064156261890465	0.0371604304285589	0.970382538038747	0.99367782919198	0.0340468609386348	0.208701487615591	0.834827117542736	0.970426930854544	0.971609760282507	0.992644735444943	-0.0158507993645739	-0.11658686020033	0.907267504522139	0.990299367522924	-0.0276312347495883	-0.189094061113356	0.850150758535117	0.982216542745174	0.00936693890441406	0.0569640949778393	0.954613178703724	0.99389815399874	0.209351761337105	1.31807780316321	0.188521851895263	0.773970123852979	0.269022317014441	0.803580197320386	-0.116624392519697	-0.886364926722802	0.37615567980719	0.92026919472711	-0.199984822432691	-1.40437871407694	0.161280395652841	0.929421980580955
ENSG00000186318.16	BACE1	ENSG00000186318	protein_coding	7190	23621	0.0269197394245463	1.27633909063926	0.202323848825451	0.689698224346684	0.0234062727185287	1.15455079402137	0.248728807482595	0.73888840857371	0.392730379556242	0.77788627801361	0.0104742810527451	0.616249821687131	0.537959949875185	0.931653663679384	0.0035134667060176	0.188315747229785	0.850692087862958	0.984049099534797	0.014719538367196	0.67438979479107	0.500320311075962	0.94328379605398	-0.0110252060325216	-0.494716411155636	0.620979343659227	0.99944893549262	-0.0172386854414726	-0.881008744050783	0.378660686322484	0.999853323723666	0.0278668748912772	1.16300028979152	0.245285037522969	0.847416492819139	0.017405806863944	0.754812547871587	0.450653351676674	0.926736758920972	0.507229963317478	0.944943446804119	0.0167239291406518	0.869896319387299	0.384698794784254	0.994991713078312	0.0104610680273331	0.492878221377164	0.622276355818207	0.999678194031138	-0.00502575633504417	-0.20098840841691	0.840774767721563	0.997086451858239	0.0176206959464126	0.691238221607352	0.489679339662757	0.994979570822986	0.0202949841513526	0.908405915942696	0.364022083118991	0.999896068734794	0.0189017466159097	0.854318937967956	0.393092740093581	0.862216008660222	0.0143506794351457	0.673075398988561	0.501024306493367	0.866837125500893	0.676831263968538	0.922089320700644	0.00771154588501844	0.424524217569858	0.671256701697889	0.98658140019378	0.00455106718076406	0.225949645513228	0.821277691453939	0.989908242275358	0.412930055377359	0.834260427123138	0.687039400586489	0.935466520317135	0.408995737310653	0.879193006253681	0.023514174892701	0.877906318680323	0.38071941412718	0.918137827095963	0.0126292078214179	0.498494053224052	0.61851274311952	0.97445008117012	0.679322432069837	0.98013777251147	0.0152519164307428	0.725696098145121	0.468606805420321	0.988038069775461	0.0108849670712831	0.479330227419285	0.632064040393702	0.999966211910313	0.0657403387690167	2.43393702248696	0.0155379964103843	0.486193736957497	0.0276992294729937	1.08985614224734	0.276679324788278	0.769748823723297	0.0485353878002213	0.525709989893539	0.0484765853065232	2.21334979820572	0.0276475150965613	0.759945204482372	0.038041109296023	1.6040559305465	0.109787839001831	0.802560553932386	0.0416394574168463	1.79282908820345	0.0740375349966609	0.536189016952197	0.0356099014479437	1.61118361696013	0.108222525895819	0.568304767670882	0.165946301854644	0.616669919202774	0.0185231217952825	1.01225558511285	0.312252958913966	0.875556356627985	0.00602955596890268	0.30579965904439	0.759975580061092	0.972241650599428	0.0210810219479864	0.952380641644344	0.341700185108005	0.82424082777563	0.0455721809524156	2.07804911168834	0.0385877375488813	0.604123303863954	0.108179650369659	0.689077525346686	-0.00687498646686154	-0.389101180878933	0.697486983820111	0.969340067254198	-0.0244911590044293	-1.26244497631566	0.207806937073914	0.93808752648564
ENSG00000278768.1	BACE1-AS	ENSG00000278768	antisense	1022	NA	-0.00449344067796905	-0.148629631742542	0.881895258198605	0.97777059845255	-0.00496400914247501	-0.171814274586152	0.863640813699021	0.971619895947415	0.983696553351868	0.995791571365378	-0.0021860434300461	-0.0888670081504627	0.929216822863381	0.99670814016302	0.000470568464505967	0.0176413154362453	0.985930794464733	0.997732268335016	0.0114005030590346	0.367473414548468	0.713394020339618	0.975833125380272	0.011402102113437	0.359659301683963	0.719227035440662	0.99944893549262	0.00588421294658286	0.211689802458389	0.832419877046913	0.999853323723666	-0.0314646813664621	-0.957397794361189	0.338746546295357	0.889215050048742	-0.0447316448573136	-1.42906104810523	0.153499577832467	0.808508697074084	0.357481354377747	0.909973458361893	-0.00163755039802444	-0.0608439432421912	0.951503396501449	0.999232083877443	0.0132669634908515	0.45785545056869	0.647219661600675	0.999678194031138	-0.0084230602769026	-0.247435176473857	0.804654877315723	0.995559759832608	-0.00645887072069316	-0.185506565524381	0.852893518329319	0.999311711888286	-0.00296631373289408	-0.0961998046125296	0.923393440810872	0.999896068734794	-0.0137380463865768	-0.43398804075414	0.66437236059589	0.949759286470761	-0.0348491848085707	-1.15157780959985	0.249715820988867	0.736505712862346	0.496781115203885	0.863018544358965	0.00808855701801324	0.306342738819441	0.759394786963618	0.992149095473762	0.0211111384219939	0.735218530804274	0.462344961109487	0.955691699296073	0.761192651524146	0.951478637885392	0.909792525899905	0.986365600276808	0.95414024270784	0.995706486934754	-0.0216903021283716	-0.636023036257046	0.525261726758594	0.942197449145855	-0.0223196170116239	-0.700713807585484	0.484041996793582	0.959951186475849	0.757310256940318	0.982952378482511	-0.00743265036983789	-0.272366002602769	0.78553327026576	0.995515974734416	0.000629314883252335	0.0218805615631504	0.982558238810411	0.999966211910313	-0.0259547346589973	-0.717913498747879	0.473387297844826	0.907670908308331	-0.0552494106122546	-1.61653554026302	0.107063469292987	0.613775475286382	0.260673350359441	0.754473923954689	0.00752167925334299	0.251794668445624	0.801377130838603	0.987969740380792	0.0292946759532573	0.921014995239905	0.357806465492439	0.911275824385365	-0.00857463080195473	-0.271811680619595	0.785959339198916	0.956621854521274	-0.00437440835922878	-0.146760171717633	0.883422825548002	0.980214618989126	0.963341132465838	0.991155148379001	-0.00578266216174508	-0.231042598887525	0.817443330120237	0.979517823619569	-0.00420022244272595	-0.157316182047319	0.875104638135974	0.984548079838019	0.00246001203009034	0.0792138222312426	0.936917397039958	0.990898992369074	-0.000488210214542291	-0.0159566614711404	0.987279981604022	0.998154181687196	0.993558653541469	0.998984424934912	0.00273002199899962	0.110368302473075	0.912193665880802	0.990676011809709	0.00294822224463263	0.108614388591004	0.913583754865572	0.995788687936623
ENSG00000276505.1	CMB9-94B1.2	ENSG00000276505	sense_intronic	324	NA	-0.0280002112688416	-0.290483188933151	0.771545835766608	0.953122662804307	0.0444869940556168	0.480990662368653	0.630696480968235	0.914609586325974	0.689552454919618	0.911017847040521	-0.0581236315541124	-0.744402201119432	0.456920361545459	0.91162430099452	-0.0724872053244583	-0.850781640264137	0.395226181377375	0.882450779927105	0.0325476889143192	0.316056596339341	0.752068209883339	0.980654149252007	-0.106140940770586	-1.00986352458014	0.312963105170281	0.99944893549262	-0.119575046306966	-1.29316735336342	0.196443568603267	0.999853323723666	0.0304036934407083	0.299928843002013	0.764333811300244	0.983239289419428	-0.00206615426853219	-0.0213456838108051	0.982976895778565	0.99665333560417	0.927200624160756	0.992052123834104	0.028797573382803	0.355010531659699	0.722704252151055	0.998349514608545	0.0324698477092405	0.362884879162725	0.716816836048242	0.999678194031138	0.0371695339857895	0.346950292477346	0.728748558186181	0.98987208189066	-0.0934161751141189	-0.858079546298772	0.3911862302975	0.988230899570134	-0.11135169586558	-1.17525473864658	0.240350749823298	0.999896068734794	0.0388385090489505	0.390548564974942	0.696197801670183	0.954975996693374	0.0243490470734398	0.254968856192908	0.798789287080892	0.959082602245621	0.925868500665168	0.985779428573281	0.0206038415898202	0.253678162003383	0.79978598064992	0.993206608081272	0.0144894619755106	0.16030104252039	0.872669956069484	0.992920781617043	0.884954807263919	0.976979968161956	0.462438443881688	0.872166356455733	0.223569963348864	0.784061829607529	0.0718035195988398	0.68909146598281	0.491315229798695	0.936354577126408	0.0405693175653124	0.417706727294059	0.676469846537895	0.978116847327787	0.788737676756879	0.984117811707984	0.0444238609357525	0.541391016425868	0.588651262359259	0.991281152811336	0.0312342020335274	0.35572235724173	0.722306443251225	0.999966211910313	-0.0659741485913144	-0.59307074445038	0.553595023485346	0.927298315542534	-0.00725264749488522	-0.0691055327492812	0.944953139022042	0.990553083373703	0.789023540062198	0.949514037203699	-0.0615912911149398	-0.676103030861585	0.499511061598708	0.960450443751007	-0.0587215010964292	-0.600525502119484	0.548624068031352	0.946371865592842	-0.00758412759747143	-0.0814776694022394	0.935118028596929	0.987519703012389	0.0191284018858067	0.216349538221031	0.828866705035333	0.969177713792269	0.940315646220403	0.986351531285303	-0.0198280504500526	-0.268376978326874	0.788598445954457	0.977917031658063	-0.0267125294832782	-0.338309439854911	0.735373680044737	0.969089527072999	-0.08065282836531	-0.723478764131402	0.46997122849522	0.87976796766916	0.198902846493517	1.81430747226208	0.0706677020762269	0.662175488678742	0.013918335669645	0.501720471207781	-0.197481946345761	-2.19905579675461	0.0286637315700106	0.73735959074972	-0.279555674858827	-2.87155992364606	0.0043868271433138	0.788268639907873
ENSG00000110274.14	CEP164	ENSG00000110274	protein_coding	11851	22897	-0.0284200921146684	-1.29865802777815	0.194554504726702	0.682159845437108	0.0202865468536323	0.969877207252466	0.332494042796839	0.794320218099409	0.0421218808763113	0.39459118141764	-0.0393946534467963	-2.22857091242812	0.026206741007931	0.553503790210866	-0.0487066389683006	-2.52238946653194	0.011910633537534	0.478051383666826	-0.0321923947999458	-1.40592382279298	0.160258472061674	0.812137981789378	-0.0056685261562353	-0.242654585696825	0.808354969333948	0.99944893549262	0.0102059957600544	0.498190857046048	0.618529409893044	0.999853323723666	0.0132016169690154	0.524818235456884	0.599900606619571	0.960888556395614	-0.00713133986248961	-0.29501898848999	0.768079953529657	0.972969667185404	0.656424086479644	0.970444998721891	0.0175792105169196	0.869846196836424	0.384726167520129	0.994991713078312	0.020332956831505	0.913156754544133	0.361521584226017	0.999678194031138	0.00421332420861559	0.159906698336364	0.873007611285127	0.998752126000907	-0.0205057509348676	-0.763559159319107	0.445425791699437	0.994979570822986	-0.0226569537022498	-0.96553845270468	0.33465731821466	0.999896068734794	0.0116541784768842	0.513740992848014	0.607524299343705	0.93748755585336	-0.0165715613228476	-0.758653633713949	0.448203453282825	0.844907918638949	0.386137225785628	0.813977638950223	0.0212833306657764	1.14416710447008	0.252773688730679	0.916947322788224	0.0282257397997317	1.3672421191845	0.171796353449389	0.888561025272284	0.466014909115776	0.858396427523184	0.169977049221601	0.722428451746572	0.0272574777939436	0.484102918251786	0.0486351814313601	1.6538507011208	0.0992370182271765	0.750832043817623	0.0126296860426536	0.455724461976855	0.648928291559954	0.974568851380913	0.196847606494955	0.876232048770764	0.040406568565808	1.74297048816287	0.0823923101363443	0.914128403123995	0.0360054953887065	1.4463791734115	0.149148001640689	0.999966211910313	-0.0212015044757768	-0.783192683848329	0.434151705411505	0.89724811931991	-0.0101745345272322	-0.399685174786387	0.689681986379068	0.93736042986745	0.73379063561904	0.936734075779402	-0.014904136889776	-0.678046521096692	0.498279828467767	0.960450443751007	-0.0110269699485446	-0.464050316334412	0.642959085407629	0.962306295087635	-0.0304799535754253	-1.27312451099999	0.203988793074419	0.701901977772525	0.0239362354318895	1.05512035402551	0.292244484092456	0.763550705501125	0.0286112307112388	0.38257614802638	-0.0458791319105819	-2.42214712339795	0.0160371933770588	0.604808461226069	-0.0544161890073147	-2.68225950669741	0.00773011657950098	0.552357652655206	-0.0351150195384603	-1.46280898510476	0.144606812675878	0.70366208521763	-0.00649561553449126	-0.274318752024566	0.784035743637762	0.966624498908058	0.253501820003729	0.79605567903657	-0.0311402257147402	-1.62947245522467	0.104299248560288	0.826174552831757	-0.028619404003969	-1.36321075612217	0.173877668180625	0.930625417619544
ENSG00000177103.13	DSCAML1	ENSG00000177103	protein_coding	7035	57453	-0.0031016706150084	-0.123835759217696	0.901486317192403	0.981580427243392	0.0414874005251498	1.72963019524999	0.0842047825485582	0.53257375836497	0.0814249083369238	0.482211543882516	-0.0268937469802468	-1.33168949890008	0.183460508257419	0.785138979994646	-0.0445890711401582	-2.01582801600928	0.0442581366496549	0.598854246294342	-0.0485304660099492	-1.84886867847144	0.0649628998379502	0.715334174262998	-0.0221493339811684	-0.828222816108928	0.407869880713592	0.99944893549262	0.00219623411185488	0.0936224797346625	0.925439847928756	0.999853323723666	-0.0703322218113718	-1.96120349567025	0.0503106971225038	0.654575123001965	-0.0391585867651485	-1.13796572307263	0.255582433033518	0.8620733012121	0.146959684744767	0.82709820677714	-0.0508861390628539	-1.75471487453862	0.0798094749264421	0.968162133846203	-0.0311736350462233	-0.982665016203735	0.326162686408102	0.999678194031138	0.0760533405522167	2.03540327164041	0.042242878555411	0.793044516603027	0.0661763647902414	1.73500729916456	0.0832455897160272	0.948819536870838	0.0286879701082211	0.856961701801824	0.391802151116935	0.999896068734794	-0.0739142953939651	-2.30454420447916	0.0213561299084565	0.362301622386443	-0.0609932421679044	-1.97592928592811	0.048383402355174	0.455311439161529	0.0511950204148717	0.458143256657062	-0.0427034219716315	-1.61257534921281	0.107089562772834	0.832993186097391	-0.0129210532260607	-0.442782327685613	0.658000147426411	0.977509275090483	0.0191814412618876	0.379660103583714	0.21164942132742	0.752804551931992	0.912219715448965	0.989562576035641	-0.0377269198144898	-0.906207114699278	0.365576594685589	0.912240493706504	-0.0299516923541281	-0.765644610990439	0.444508864347575	0.953300813617764	0.641915464560635	0.975083926086254	-0.0181395188531955	-0.551673027493963	0.581594681200888	0.991281152811336	-0.00777522746036171	-0.220896316880286	0.825328204202657	0.999966211910313	-0.00690318538703676	-0.192551842105021	0.847444441800729	0.980146221887031	0.0360624549368478	1.07411184112804	0.283663520434967	0.774747768339646	0.332395773836989	0.789737003454725	-0.029437808168022	-1.01087686055858	0.312913355755224	0.932304979606685	-0.0429656403238845	-1.36767971949552	0.172468994905709	0.836927165896521	-0.00573343006258166	-0.210736003025679	0.833240597058372	0.966484275616687	0.0349804597293784	1.35443806601089	0.176646164008157	0.66436758602456	0.163198530586426	0.613679216938785	-0.0283799217085053	-1.32280519062932	0.186934014663469	0.811752847387092	-0.04071388979196	-1.76460450043912	0.0786780523441626	0.737868607318174	-0.00138260571952705	-0.054643431557031	0.956460309774565	0.994364210300239	0.0212939758944951	0.851240310532918	0.395340966973567	0.864354928595634	0.534555274754396	0.892984607672661	-0.0144013655256423	-0.715246660253705	0.475032340065107	0.940844063596857	-0.0226765816140222	-1.02364298006512	0.306860402570205	0.952349579341958
ENSG00000279586.1	AP000711.1	ENSG00000279586	TEC	917	NA	-0.0085574649116058	-0.148685537094629	0.881851161306081	0.97777059845255	0.0832076752893532	1.52209667904581	0.128505673254422	0.607635110793889	0.134387155181188	0.566007897227556	-0.0583786698812649	-1.25946724319238	0.208344157481106	0.808091779047327	-0.091765140200959	-1.81197733012392	0.0704837763273015	0.661134772904248	-0.0692567186468902	-1.12431687508544	0.261323088690804	0.863694339510783	-0.0390672082444238	-0.623033877761159	0.533496294164721	0.99944893549262	-0.00319191995839677	-0.0579912306016849	0.953774638522317	0.999853323723666	-0.0799048225158507	-1.23423721106084	0.217590740711753	0.833123252592204	-0.0982827107471352	-1.58617989822231	0.113217747470498	0.782232888267719	0.266722422844067	0.884949398920673	-0.0217042221527942	-0.416516440912503	0.677178466614688	0.997724399739102	0.0183778882312845	0.321270330704077	0.748115801548246	0.999678194031138	0.100992017712867	1.48837477331232	0.137169876265296	0.888911957353367	0.0317633749866998	0.462265250129726	0.644056274169113	0.99829146094573	-0.020113374404421	-0.335947615357707	0.737025740998889	0.999896068734794	-0.0745052734207616	-1.23256114261803	0.217972370444392	0.749127074225742	-0.105354602669411	-1.81043432299943	0.0704695842055038	0.511184438535603	0.188985644361823	0.677823661972037	-0.018242178594503	-0.367159954153823	0.713561940487757	0.990498109166938	0.0308493292486495	0.560848893984972	0.575001526450149	0.969064012665556	0.107970732963121	0.605193174324125	0.945825089012077	0.992753885280122	0.731720907390073	0.961998673861688	-0.0597603206780814	-0.805671079500847	0.42109092917634	0.925719621115597	-0.0858642598736525	-1.23639617118171	0.217309161662091	0.908244563283986	0.466053503802557	0.950001039839908	-0.00242953938137243	-0.0415008762490259	0.966924980607159	0.99977256055994	0.0261039391955711	0.416872441463597	0.677079314431198	0.999966211910313	0.0147007561586601	0.205591143641652	0.837254225548686	0.978992251886676	0.0534591958092192	0.7950225281204	0.427249166376989	0.850568725079102	0.690923017399567	0.925022737984911	-0.018371624737111	-0.316215662792848	0.752065031514748	0.98258084673404	-0.038758439650559	-0.617495813362013	0.537391247357486	0.945487343330007	-0.00182309576821703	-0.0306476656834051	0.975571512674678	0.994919289793647	0.0922705621342106	1.64074348145068	0.101929803337841	0.55824150599703	0.107259129223388	0.551557814702088	-0.06087275183962	-1.28900097060295	0.198416819514502	0.82099908195227	-0.0940936579024276	-1.86849423190938	0.0626967218020533	0.710230427293108	0.0309976566253527	0.50364409539618	0.614895358077427	0.92438265362589	0.0933102674644253	1.53510737744337	0.125851981004164	0.721610521315191	0.26591459969143	0.801370161478338	-0.024911327863402	-0.505646664597117	0.613489005180806	0.96204453751487	-0.0623126108390726	-1.15697612077145	0.248237960825125	0.950926672471686
ENSG00000137731.13	FXYD2	ENSG00000137731	protein_coding	5595	486	0.118996359055325	1.54301468230443	0.123348424147332	0.608743981874397	0.124820306680318	1.69384965447346	0.0908069219326293	0.54753649116882	0.191474450665502	0.626344884003571	0.0354032552126911	0.58754748866411	0.557053872818733	0.937793851626775	-0.00582394762499244	-0.0855971142701282	0.93181492111364	0.99323603943608	-0.0267510921779193	-0.326510011867229	0.744151075658757	0.97863777941499	0.0139061375103155	0.16671413343822	0.867650509790607	0.99944893549262	0.0315858362942618	0.446917499126767	0.655093539832233	0.999853323723666	0.122787198142312	1.26236328456622	0.207301445613965	0.824012162370208	0.0943593355299221	1.02233008452845	0.307030762144461	0.887443806107148	0.425991841777047	0.928768096968694	0.0556396238209999	0.736514409455805	0.46170048306313	0.996127053066741	0.0284278626123895	0.332022588192479	0.739986479584688	0.999678194031138	0.034691137250939	0.344963541526517	0.73024092447025	0.98987208189066	-0.032535148715449	-0.316643176059442	0.751622915022258	0.999311711888286	-0.0494884747413273	-0.575044879593151	0.565472703150786	0.999896068734794	0.135169463021822	1.58442896875297	0.113350231503241	0.627280672989903	0.0987517652032936	1.21031341235482	0.226388508812001	0.716808324854369	0.266259250633533	0.745265307313534	0.0672292368714196	0.991477902209634	0.321644419429037	0.93961915274992	0.0364176978185279	0.470515551053099	0.638069187743527	0.974004789775814	0.973159938253656	0.995233196164791	0.980580215552763	0.996682093219053	0.933767512988614	0.992504809743861	0.21235480144007	1.90359169232754	0.0579506533945487	0.704031667326661	0.184923869891793	1.78815721742598	0.0747918277871125	0.821382088821744	0.123089834740975	0.835585050863595	0.087910249673824	1.02368244767965	0.306833320680891	0.972782204222411	0.0274309315482776	0.292452180929343	0.770149497712708	0.999966211910313	0.0289295639332867	0.286102687482806	0.775003296824705	0.968669117507941	0.0985433724270615	1.03981157595392	0.299291707670996	0.786755211835332	0.536354627911481	0.875980272460451	-0.0349044877984009	-0.442925366397597	0.658148089406839	0.975047244110429	-0.0696138084937749	-0.785405148907979	0.43285586277405	0.924762165203323	0.131689641764495	1.5331123028415	0.126333358005187	0.622259282792045	0.137732327953994	1.69437313011296	0.0912630334779709	0.538961446004722	0.199240436463086	0.650518045718724	0.0387517011963191	0.58969442522236	0.555851024126291	0.943599836145374	-0.00604268618949907	-0.0830632125438261	0.933858318427339	0.992404487191239	0.0414770116870395	0.473569683061844	0.636164496763744	0.930518871538177	0.0128368849718069	0.149282699620706	0.881434733873793	0.986114285214844	0.879922211017991	0.975957390003366	0.0330606330244103	0.491768724391773	0.623255039740636	0.96252305963366	0.0286401267152326	0.374743013777941	0.708126566019191	0.989863063004463
ENSG00000137726.16	FXYD6	ENSG00000137726	protein_coding	5137	53826	-0.00942483337871016	-0.505345853786567	0.613499400400398	0.910208322811793	-0.0161302083225211	-0.902810579325867	0.36698459324683	0.814846168410885	0.664988040926982	0.903125297913659	-0.00039659045014586	-0.0264052202660917	0.978942781523012	0.99848516938581	0.00670537494381093	0.407050153524411	0.684114665247198	0.958158229612019	0.0214846852551314	1.10990399899068	0.267479946929122	0.867052226123801	0.0151350031333874	0.763307180133356	0.445576812261649	0.99944893549262	0.00440899768847735	0.253711314650545	0.799804232850231	0.999853323723666	-0.0592577634747441	-1.72844715605566	0.0844151156258866	0.713801636193644	0.00612089781317614	0.186004316182976	0.852503334937309	0.983944276800482	0.0732472478930077	0.760835684701022	-0.0616298295949483	-2.23530641536474	0.0257578823349334	0.934900291429636	-0.0653786612879202	-2.15543584051761	0.0315190172460424	0.986913526293965	-0.0194490988170026	-0.546858872709077	0.584676074470236	0.982726206262813	0.0310192348811327	0.852957019512665	0.394018586155454	0.988230899570134	0.040470072555224	1.26889041625618	0.204963492368589	0.999426612359229	-0.0556237068946114	-1.91163348485215	0.0561527202008118	0.507728929207623	-0.000205968586949247	-0.00736476660379496	0.994125000082349	0.999077432635461	0.0677530771567411	0.502563077188594	-0.0523996270472166	-2.18706507489315	0.0289228179750251	0.715305168421096	-0.0554177383076621	-2.09456132119766	0.0364118391368617	0.786732640058458	0.390646702596294	0.823181353524644	0.649881578411275	0.925438650796811	0.303614491150949	0.829662787203076	-0.0501037006584542	-1.42469004736667	0.155319266912469	0.805221622845672	0.0119199974046431	0.3595639605153	0.7194342443016	0.982969913711806	0.104309728596595	0.817924131255527	-0.0578944427816969	-2.09375374097949	0.0371449233101781	0.856222646448572	-0.0620236980630973	-2.08318322810344	0.038108038174391	0.934967702095351	-0.0343732928812257	-0.911733992470302	0.36266437986265	0.869283744738035	-0.0205145015823933	-0.578729424023163	0.563219979936498	0.901598512241155	0.659553451346085	0.915976777858535	-0.0215915250194622	-0.707111591491257	0.480061780984481	0.960148070358248	-0.0138587912988324	-0.418800660258566	0.675671154747635	0.967361037980687	-0.00301389332749627	-0.149282036597945	0.881434373191127	0.974709833847561	-0.014871862172537	-0.775612054512227	0.438607206936864	0.843276774511204	0.676308987478027	0.911196058241082	0.00665574772715689	0.418800727187419	0.675669310669325	0.963614557076121	0.0118579688450408	0.692436514207043	0.489214775831844	0.924830606447587	0.00162687496649703	0.0812209862082533	0.935322455185638	0.990898992369074	-0.000799418684912372	-0.0405007121265632	0.967721917036506	0.996283604388275	0.990235018717104	0.998647007055081	0.00212182836430359	0.133931515770479	0.893549669104052	0.989637749431609	0.00242629365140941	0.138571566700086	0.889885263933726	0.995110857675498
ENSG00000110324.10	IL10RA	ENSG00000110324	protein_coding	8102	3587	-0.00129594130184187	-0.0202231133099431	0.983872036321562	0.996868347576331	-0.0579639374770701	-0.941042304161751	0.347057568458193	0.802955890174988	0.513765791720891	0.844560176627963	0.0338899099503707	0.654783756769388	0.512854243202234	0.923748263057049	0.0566679961752283	0.999671888058282	0.31786770503735	0.853517034821334	0.0388654397214222	0.569486461066063	0.569236760187106	0.955238919517923	0.0289162651120015	0.418228853787687	0.675927738116585	0.99944893549262	0.008930996608209	0.14847993185417	0.882013178791033	0.999853323723666	-0.0493277199153047	-0.572565105253292	0.567150575790041	0.954122023010139	-0.0553780481681496	-0.672505777502051	0.501516922992713	0.934854581969033	0.77934328224423	0.978679005671185	-0.0126028620615871	-0.181565677059751	0.855983823371437	0.998349514608545	0.00605032825284489	0.0795276575511844	0.936639067557194	0.999678194031138	-0.000654733799009915	-0.00730972428745272	0.994170130386045	0.999813029697661	0.041965747884932	0.455967885156679	0.648575673636329	0.99829146094573	0.0416914027029507	0.519332047942874	0.603717339452831	0.999896068734794	-0.0439041398372184	-0.63962687471664	0.522532945991593	0.912709988723455	-0.0355429922897139	-0.541156530806105	0.588496562674392	0.901095640712176	0.796503268970012	0.955262123306868	-0.0174695389371497	-0.310610664186128	0.756148472642028	0.991420563657735	-0.00836114754750449	-0.134233140348949	0.893239928249928	0.99367344012759	0.678859245427088	0.931541835038647	0.871445329775212	0.977850612457243	0.808527844484266	0.975495786449794	-0.0103539419388527	-0.110853750494953	0.911808801387311	0.991968062274206	0.00502478319707191	0.057489070446778	0.954195100144813	0.996354278009932	0.98102287195412	0.998481926682117	-0.01359277622025	-0.183735035686298	0.854348952735633	0.996988436601638	-0.0153787251359246	-0.195078483457141	0.845467753134437	0.999966211910313	9.50416478724511e-05	0.000896274206836273	0.999285491624941	0.999775183965881	-0.00991064225587227	-0.0990816004157114	0.921141785982733	0.986381657252301	0.992387913381967	0.997294909557811	0.00619235388496001	0.072001044173487	0.942650431483156	0.996557229797771	0.0100056839037447	0.10735194872105	0.914583841801763	0.991738624442779	0.015818375308451	0.202877553838851	0.839372352046273	0.967034252833475	-0.0377019317593401	-0.508363473014642	0.611583176544237	0.910707199159536	0.705384432201576	0.919078498278604	0.0400901672501021	0.651436841655549	0.51527631688367	0.936310731855421	0.0535203070677911	0.808713331892449	0.419339964504756	0.912149923634858	0.0437760040662031	0.613180097184664	0.540239744704545	0.906169887232769	0.00279130419314521	0.0395191672714857	0.968503770787424	0.996283604388275	0.757265210223878	0.949786492177267	0.04208779836988	0.741178713230002	0.459185115461051	0.939034288125527	0.0409846998730579	0.655474529177471	0.512683953657291	0.973085207957156
ENSG00000177098.8	SCN4B	ENSG00000177098	protein_coding	5649	6330	0.0699144960998263	2.17143363966281	0.030285062871313	0.401435219516844	-0.00236930625057689	-0.0768331006578963	0.938781638614055	0.987666542320545	0.0229343427509215	0.315908733922169	0.0642291000659403	2.45172724983179	0.0144970367672965	0.512150064080858	0.0722838023504032	2.54201220102651	0.0112690957205604	0.46877960125878	0.0882379736258926	2.69788011930482	0.00717228831983515	0.465650791266489	0.0350653632278958	1.04566091231343	0.296133881535851	0.99944893549262	-0.00730804549503629	-0.247242220315866	0.80480411011601	0.999853323723666	0.122132913216409	2.23708037018271	0.0256422487147468	0.584843482744663	0.141989253903574	2.71759375393142	0.00676300042858992	0.565940089844101	0.0189063100264369	0.634606287922141	0.0245804939331114	0.552725571555531	0.580653559767939	0.997724399739102	-0.0198563406871645	-0.411633841271404	0.680752701596406	0.999678194031138	0.0406363928605807	0.720046820031151	0.471772515357475	0.974490917503884	-0.00222844881748392	-0.0383957752585966	0.969384716390739	0.999311711888286	-0.0198412062607888	-0.385626677412804	0.69990744156976	0.999896068734794	0.117106817657312	2.5649913977035	0.0104342470537629	0.280474285474081	0.110925579186504	2.53612648758502	0.0113300941175582	0.277944911788346	0.0161066637005143	0.326907480099362	0.0452811647083322	1.19520655103831	0.23223335264106	0.908022217282801	0.00618123847080747	0.149115111573377	0.881486964811057	0.992920781617043	0.0108446474615837	0.313879562792444	0.426805548414479	0.859891129209747	0.992432597886163	0.999319243510874	0.118160941500725	2.28304449644221	0.0231493853066236	0.609239321524346	0.121546274766231	2.49560511292325	0.013128508332982	0.673304659188521	0.0299637457981233	0.716331923165048	0.0387477912255182	0.940729441911015	0.347621758864937	0.974548736378537	-0.00338533326550615	-0.0773169279910211	0.938424602163968	0.999966211910313	0.159370791934959	2.45395078724123	0.014716378285926	0.48166058238968	0.232368197806447	3.82335431980657	0.000161095140537646	0.104708911377013	0.000778963250532073	0.19847519999484	0.015541081783061	0.287858306186885	0.773659667144765	0.984205956574073	-0.0729974058714886	-1.28310298944972	0.200478229550039	0.850593487048114	0.0758233798238614	2.37910116857633	0.0179990185946323	0.371520254270185	0.0216899754336663	0.717515272382043	0.473631120416869	0.857387418780396	0.0380395614560408	0.406484348700691	0.061714108889231	2.46224406635688	0.0143839602355621	0.590062665146346	0.0541334043901951	2.0035845711849	0.0460403676777722	0.685994612157284	0.102009227799756	2.93472733192951	0.00360637624316839	0.329137170982124	0.0675140336043327	1.97682265475624	0.0490124826104341	0.619086344279293	0.0140038392352533	0.503165945814855	0.0598539677975777	2.17088004919177	0.0307516422095768	0.744956468273643	0.0344951941954238	1.13687483736617	0.256532808549104	0.950926672471686
ENSG00000149575.5	SCN2B	ENSG00000149575	protein_coding	5826	6327	-0.0133966721542227	-0.57662436458548	0.564407022713247	0.89569838564276	-0.0719540853790316	-3.22801869559103	0.001313703963532	0.0992530310939137	0.00146496793094811	0.107074341469859	0.0296063623151548	1.56569622259419	0.117939260417274	0.734333466393266	0.058557413224809	2.85163051948482	0.00449753640550584	0.386977503535839	0.0564925578489101	2.37598420007407	0.0178116056705258	0.567963210229266	0.0116267008596295	0.477644236177107	0.633075407248268	0.99944893549262	-0.0174357809247025	-0.810183486206517	0.418151232040647	0.999853323723666	-0.0207577408355411	-0.610533555135371	0.541736270984689	0.950467305836407	0.00241585381677962	0.0740464120980329	0.940997777583423	0.992995301538898	0.716828524924841	0.974727935279054	-0.0205828655288854	-0.753135339229978	0.451658778448845	0.996127053066741	-0.0231735946523207	-0.770476032106952	0.441316453321269	0.999678194031138	-0.0204223849739948	-0.579732291298741	0.56230963681535	0.982595483042302	0.0856541081835187	2.3783105530599	0.0176997312254423	0.877831880714626	0.095516790786056	3.02282777837588	0.00260919247662671	0.822000484213093	-0.0231419403266626	-0.795088955295811	0.426713388262152	0.878515719064388	0.00382944854422232	0.136992272745732	0.891059064577358	0.978965319035911	0.562952423893005	0.890240796748268	-0.0230580139533346	-0.962591348801648	0.335939063447082	0.940967847216824	-0.0269713888708849	-1.01945662626306	0.308184401077626	0.928058280923842	0.269357694086955	0.762122287352269	0.0338639285317637	0.521611337675146	0.00728204835745359	0.361172051180053	-0.0206301445670596	-0.535818404517199	0.592493698008566	0.95401709304381	0.000566197179246818	0.0155907001454716	0.987571617568125	0.998708175522839	0.784752145488587	0.983777570919716	-0.0210038562818196	-0.694606915290766	0.487854445144727	0.989678576229964	-0.0211963417463064	-0.650103800490624	0.516138490291407	0.999966211910313	0.0941877421345126	2.5553117605035	0.0111185587238875	0.452747149586151	-0.00102710781094802	-0.0295584498071536	0.97643949022776	0.994436319422049	0.00666841081271586	0.346331435822089	0.0948498345519435	3.17763034778226	0.001644274382149	0.530018077415947	0.0952148499454606	2.93966790887363	0.00354939417030738	0.571646373540947	-0.00809544888526804	-0.309701828114486	0.757009110777636	0.9506559329348	-0.0602895956904644	-2.42652107847503	0.0158511056304483	0.303854485423421	0.0171763139712595	0.326375414143584	0.0311404263617193	1.49967463820185	0.134777879736684	0.774075106497939	0.0521941468051963	2.35319901124822	0.019277290767574	0.616968149781397	0.00910780261935006	0.377872388006559	0.70580290385296	0.948487038674507	-0.0117071794553954	-0.4927404029572	0.622570348671752	0.930871131077008	0.61257085557349	0.912799413637867	0.0163774853130149	0.859088132890797	0.391001774317364	0.922787051928119	0.0208149820747455	0.987772489113614	0.324090725514704	0.955054898657154
ENSG00000160588.9	MPZL3	ENSG00000160588	protein_coding	3968	196264	-0.0174596385596893	-0.277380720495353	0.781582234802015	0.955091802449088	0.0173100307332038	0.290127434616734	0.771817843913763	0.953010056014179	0.820248286349251	0.951547998407402	-0.0283134178945545	-0.550427444237693	0.582228088564639	0.943954619940965	-0.0347696692928931	-0.628322640745297	0.530028965475861	0.922162740425789	-0.00403448553522109	-0.063556200654502	0.949344533823952	0.996088445228168	0.0524859949328847	0.804412060485865	0.421474009531683	0.99944893549262	0.0548084837721149	0.957072953628705	0.338910255470386	0.999853323723666	0.0514573133158271	0.658026863063516	0.510769609651676	0.942304957625608	0.00715257075938162	0.0972715763541239	0.922542741807402	0.991157843421124	0.753832448026109	0.977290943665772	0.052039461556942	0.818308716254166	0.413500059576066	0.99580908176734	0.0443047425564455	0.646158715040762	0.518420066839708	0.999678194031138	-0.0586138035584274	-0.755204532577406	0.450418332462009	0.971153878907977	-0.0370392620622506	-0.458484260354084	0.646768189898214	0.99829146094573	-0.00953023359767134	-0.133175022220263	0.89409882806282	0.999896068734794	0.0403429474004285	0.540809789608763	0.588735488854129	0.933899009959383	0.0589180063478749	0.83896507925775	0.401650048362557	0.823521409896342	0.701395274628183	0.929742103009091	0.0106723868354339	0.172254419898322	0.863265437913016	0.996487808263443	-0.0185750589474464	-0.276367162658307	0.782311970726144	0.986612446164668	0.713529768067753	0.941421927339444	0.885532498715948	0.980510045855477	0.914874342984121	0.989855312256095	0.115470246453765	1.35701276428371	0.1758296741723	0.815290032380433	0.0405637315746748	0.51382169050881	0.607766918892013	0.972760721806188	0.365750874986371	0.935093462765043	0.0891380497843961	1.32528920050069	0.186112146262474	0.945193660875584	0.0749065148790903	1.04664531097227	0.296132495924859	0.999966211910313	0.0192732388757365	0.246146799635187	0.805742346854224	0.973997663412365	0.00950766847390747	0.129831977479998	0.896789173518636	0.982800154575629	0.969973544961517	0.992749322051539	0.0134716035568055	0.209362047185366	0.834311793567231	0.988512872141751	0.00976557040182907	0.142410447401061	0.886854485187225	0.988831081007572	-0.0757329504487366	-1.13865624333996	0.25578198983517	0.743681537398882	-0.0157242231762281	-0.252353531694791	0.800945756753828	0.962653428329832	0.442142027767668	0.8139990684107	-0.0654275059861672	-1.23946283436918	0.216168271906652	0.832485925389597	-0.0600087272725085	-1.06984633980396	0.285574035724228	0.865335554855526	0.0951405499652176	1.47281568595915	0.141889486284845	0.701900949503987	0.0830853520669783	1.30446216994763	0.193114396014673	0.776174482273148	0.298453840637062	0.813027377510879	0.0439585829477976	0.852460102322678	0.394662563927134	0.924622889979589	0.0120551978982393	0.213428990126845	0.831142925659906	0.994069339915332
ENSG00000149573.8	MPZL2	ENSG00000149573	protein_coding	4753	10205	0.231854971022535	1.27228933337986	0.203757556722913	0.690457910217274	0.267304432396156	1.52735925374294	0.127192653041235	0.606118507490904	0.281705321419964	0.707867934654511	0.0372299717823153	0.281710901550894	0.778260905634341	0.972866094181308	-0.0354494613736213	-0.219991556777033	0.825951702857344	0.980378869453878	-0.145344847252353	-0.78654622073084	0.431854546858877	0.92742141385905	-0.00478691255574131	-0.0250774368382564	0.98000144004009	0.99944893549262	0.0927377713139682	0.605616403749197	0.544995162890754	0.999853323723666	0.220149012402507	1.24412672827553	0.213931715959117	0.831496806124866	0.119349481988415	0.71490145626159	0.474943985104201	0.931059353245295	0.461464659562579	0.934920974902377	0.14116489171549	1.0931455391921	0.274760852495472	0.990585451561976	0.100799530414092	0.648754438670698	0.516741750484788	0.999678194031138	-0.180804886867503	-1.02671477649066	0.304962549248742	0.949913309461655	-0.223404794872274	-1.21600776274158	0.224453249903102	0.969399718571107	-0.111815624987411	-0.758125089966508	0.448668511969286	0.999896068734794	0.324663970644491	1.92929503883298	0.0539214098304533	0.502292873698822	0.213054804246293	1.34802308879015	0.177896301987977	0.669178783124864	0.149057580445622	0.641762626471416	0.169393832928335	1.35426942114982	0.175895527674063	0.884801730870216	0.111609166398198	0.736854906215343	0.461349493163619	0.955363622849939	0.513295466887377	0.875602257300571	0.742211211157262	0.947500831640962	0.413739956616897	0.880859683377897	0.154260739460846	0.775064947993177	0.438931156722473	0.928878127363791	0.0884600179650317	0.477934090263964	0.633056235945819	0.97445008117012	0.740770165918419	0.98295235720944	0.0871614770279918	0.620169981579088	0.535629972952377	0.990772229055939	0.0658007214958138	0.392705796271498	0.694824533059836	0.999966211910313	0.00647289654979991	0.03430745786641	0.972655528007368	0.996976653396643	0.00263493787622829	0.0150112823381748	0.988033478907079	0.99621963165074	0.999390010353699	0.999790413621225	0.00459035489688781	0.0327842971098503	0.973869027434389	0.998520062551859	0.00383795867357161	0.0232779820102106	0.981444508737262	0.99915198606176	0.0611677710060249	0.31174989174057	0.755453587194483	0.950021861621016	0.189919147699145	1.02589097972443	0.305793996953119	0.772384999084036	0.542161217414435	0.857405713218925	-0.0848975428263039	-0.633641028880281	0.526810565644775	0.939125613789374	-0.12875137669312	-0.775789379602265	0.438502647246728	0.917010227463438	0.320544873979097	1.63084010473162	0.104013837903621	0.659170631111974	0.197099790763733	1.02675444798539	0.305395103413011	0.829302921186239	0.265973586261604	0.801370161478338	0.183536155378915	1.26657652348204	0.20632356990489	0.86739549497275	0.123445083215364	0.721537553978383	0.471162449074179	0.969665672988375
ENSG00000110344.9	UBE4A	ENSG00000110344	protein_coding	6576	9354	0.0161758361176932	1.30941991556008	0.190887620704793	0.67904231931415	0.0122113804616886	1.03116401563568	0.302874641511781	0.777659184146096	0.404280448676436	0.785382694424854	0.00746367865581764	0.748748170256966	0.454298120611665	0.91162430099452	0.00396445565600464	0.363224710849841	0.716563499999578	0.962868470722323	0.00859136128253473	0.67737252024809	0.498427740387489	0.942964747767545	0.0051745493790537	0.398508065686771	0.690395867155724	0.99944893549262	0.00147563634549957	0.129442757669926	0.897050061451396	0.999853323723666	0.00110894124949328	0.0791293575501879	0.936955734898835	0.997790763396723	0.0129344950785025	0.959983896742901	0.337444420650787	0.900869791399492	0.52441738734255	0.948122534995216	-0.0053514366531165	-0.473993663592238	0.635673815652894	0.997724399739102	-0.0118255538290092	-0.953055163067035	0.340940361855045	0.999678194031138	-0.0245557146944202	-1.68539633919903	0.0924245751780459	0.860316943415316	-0.00527471052526427	-0.354196759277824	0.723314074783197	0.999311711888286	0.0067147987743337	0.51277534353373	0.608293871328956	0.999896068734794	0.00643121656122425	0.475238178225839	0.634700624904118	0.943868643004858	0.0194638212544055	1.49539632428378	0.135064601981507	0.618522825747977	0.29436759363364	0.766481015345474	-0.00517851770851384	-0.464823298269452	0.64213906677833	0.985087566205399	-0.0130326046931813	-1.05879334738692	0.289899393012473	0.928058280923842	0.219938856355166	0.721140232892315	0.30470012898937	0.812242327251654	0.585588263906424	0.93000921321554	-0.00728834016596127	-0.441112521425424	0.659459364999845	0.965538700648269	0.00916429205305941	0.586751839544657	0.55782567193484	0.966125797331558	0.49681352631616	0.954836273455323	-0.013267442484526	-1.02087469796489	0.308159569082025	0.973410874711031	-0.0164526322190207	-1.1747899987761	0.241039954799066	0.999966211910313	0.0162423138815421	1.02361159945092	0.30687000821819	0.843712359290989	0.000520767549717399	0.0348566443813755	0.972217979950369	0.994264240493349	0.461540237809061	0.849072185222834	0.0159164254846135	1.23839926274549	0.216564002711908	0.917414077272024	0.0157215463318247	1.12812330984844	0.260198259649369	0.884395413033471	0.0209846688819802	1.64718991112534	0.100597140535656	0.582828752798293	0.0187728360644078	1.552323803687	0.121670364374517	0.591737778092877	0.20706877862644	0.65639741089884	0.00875967987888521	0.87252503022489	0.383638113175374	0.899627226462079	0.00221183281757246	0.20472696369504	0.837928406231735	0.981574491428944	0.0264764861695364	1.76607504740883	0.0784394966491733	0.62981658980193	0.0270632981346284	1.8290059321452	0.0684295806594125	0.656479656147138	0.136328041777375	0.721069961707984	0.00976836926926676	0.818120448483799	0.413960430404945	0.928625805208409	-0.000586811965091975	-0.0447437556438204	0.96434247100833	0.998672446091011
ENSG00000167283.7	ATP5L	ENSG00000167283	protein_coding	3382	10632	0.0181692222844475	1.48471901981072	0.138137435727917	0.624877269722087	0.0128489190860559	1.09399623800213	0.274390614923186	0.759859919146582	0.321444702366591	0.734592083122463	0.00968538603380664	0.976876328071991	0.329018309983147	0.866352275201248	0.00532030319839153	0.491807642283012	0.623033153772484	0.946149332389403	0.00134397644659777	0.106923356084205	0.914885116680061	0.994541578303862	-0.0195308576512734	-1.51583931227215	0.130080612219337	0.99944893549262	-0.0198386784431742	-1.75285909010429	0.0801294181707441	0.999853323723666	-0.00104399204134558	-0.0776009617014535	0.938170974239805	0.997790763396723	0.0115143511775299	0.888145115390373	0.374813454340217	0.911902426844042	0.508968125029088	0.944943446804119	-0.0102948184696834	-0.93981035493788	0.347686358244383	0.992699674870835	-0.0125583432188755	-1.05320192889468	0.292666280113003	0.999678194031138	0.0196050695133155	1.39730761447713	0.162830114814755	0.897737089345369	0.00146499494723589	0.102058684970113	0.918743699669499	0.999311711888286	-0.00764587881652248	-0.60105532405317	0.548026124662301	0.999896068734794	0.000299786694197433	0.0238010562990301	0.981015113630747	0.99835262479309	0.0138127683454192	1.13675817417962	0.255858258917005	0.741518458252683	0.392599894471228	0.81858078864838	-0.00933536729804387	-0.892883394238244	0.372091712900396	0.945856078206838	-0.0135129816512218	-1.17787843182449	0.239070296994981	0.911712258106639	0.33244331154759	0.798409545845244	0.209582077321704	0.751623458742705	0.0630449978676554	0.59841298964124	-0.0139176810760202	-0.916928461300904	0.35994004263481	0.909517632509037	0.00466913451599315	0.325359058855977	0.745143341705861	0.986347344517805	0.343166058294136	0.92813596172564	-0.0169143629233774	-1.40456585119821	0.161214138142542	0.940314536350028	-0.0185868155920134	-1.44459106252099	0.149649552967445	0.999966211910313	0.0192014559001052	1.26646437576589	0.20636095630143	0.798498807973218	0.0465173203284288	3.25509190911722	0.00126753580569558	0.201105376001213	0.00397402878510643	0.30235154674991	-0.00923207311691572	-0.733376810068044	0.463917769641098	0.95718506294352	-0.0273158644283236	-2.05045077502792	0.0412172288291635	0.730032689190508	0.0220518593738319	1.78973435706785	0.0745351150239919	0.537503489677556	0.0123425922823835	1.0537241475239	0.292882341756802	0.763723341579155	0.202748864475213	0.653225371062112	0.0140946596078506	1.44717319181016	0.148919907950152	0.782951602510379	0.00970926709144837	0.928618048700518	0.353855788633328	0.889896518898205	0.00419047137171515	0.311580068751559	0.755584437480875	0.956679801316573	0.0240847017689729	1.81599460101258	0.0704077769344866	0.661880573868162	0.116998313091915	0.697433243219157	-0.0106105766478718	-0.987790142866353	0.324079249766866	0.912217879590422	-0.0198942303972578	-1.69161842257719	0.0917971869518511	0.896974967528694
ENSG00000269944.1	RP11-770J1.7	ENSG00000269944	sense_intronic	545	NA	0.0686794632965791	0.765493466228587	0.444275326640299	0.846129414303376	0.0204595351367648	0.237341804539111	0.812471725178325	0.961893808460944	0.719478717940565	0.921486261838374	0.0550199874639053	0.769653124299251	0.44180413954654	0.908788296667501	0.0482199281598143	0.607683123547251	0.543624957893807	0.926263237538485	0.00279929997538458	0.0295161295175819	0.976462657905704	0.997846217790587	-0.0780983873087498	-0.812041484077039	0.417086197389132	0.99944893549262	-0.079156850077226	-0.952726224022273	0.341106827556283	0.999853323723666	0.0773411598620974	0.798306936824961	0.425003686831929	0.92262906539147	0.0229300617241266	0.247160751388456	0.804867145283769	0.97934528332225	0.699114835366322	0.97464317412504	0.0741060564333684	0.958569849841229	0.338154764382735	0.992560430671834	0.0544110981379708	0.635464538291001	0.52536426741723	0.999678194031138	-0.162467596114332	-1.62645469393238	0.104370428574337	0.875846736419288	-0.168874730742546	-1.66587420474077	0.0962528929967999	0.948819536870838	-0.0861966849631875	-0.979576805303322	0.327682892993233	0.999896068734794	0.0852417375935051	0.901496606621522	0.367498792097916	0.848104210068405	0.0120260603574441	0.132461749555383	0.894640491882423	0.979808361084797	0.597899983229976	0.902454865069737	0.0856300393198267	1.11427787681472	0.265374485260995	0.919560323112291	0.073215677236061	0.851953397853482	0.394403893740571	0.938413996707831	0.252990840528199	0.749017442497764	0.208843904668107	0.750901753244378	0.478325535711808	0.901522961242736	0.148093984967352	1.41160084159566	0.159136748462255	0.808165116681281	0.0513960914947884	0.522853765584542	0.601474209699652	0.971597382146748	0.334671290588885	0.925217486307138	0.113834849411649	1.39540313483761	0.163955483572702	0.942006054869546	0.0966978934725641	1.09146392058513	0.275972412530331	0.999966211910313	-0.12855421340151	-1.3264393481113	0.18573557413996	0.779458516351618	-0.109903179972074	-1.19676014119394	0.232375366825042	0.736974085587094	0.365510112403887	0.805115289126134	-0.059372511922006	-0.755352948986505	0.450646865432961	0.955224410658759	-0.0186510334294363	-0.218519895796783	0.827177422297902	0.984250098624892	0.0587417191695079	0.630626360387843	0.528779221133825	0.885349321488397	0.0184470722439235	0.208751646375461	0.834787995455986	0.970426930854544	0.797508669369896	0.9483671262459	0.0466999351728136	0.643465406924622	0.520426609797066	0.937007728905421	0.0402946469255844	0.510233151805641	0.610274472420089	0.947599481999146	0.00991419800105302	0.0999078863364363	0.920486756173974	0.988921040331183	0.0314999272171866	0.323939786566699	0.746218040652226	0.961070355553345	0.941563492561314	0.988714700632777	-0.0101741798387159	-0.13086357377331	0.895974006482723	0.989809512313609	-0.0215857292161336	-0.249511032966453	0.803142839045644	0.992852962574217
ENSG00000118058.20	KMT2A	ENSG00000118058	protein_coding	21961	4297	0.0248439850554111	1.61611860962544	0.106588311688863	0.581192901238751	0.00621668605338175	0.422162632071825	0.673055815406271	0.926959481274359	0.21760204063281	0.650954828381896	0.0207395824713749	1.68147318540612	0.0931838006071099	0.70771818207735	0.0186272990020294	1.37190447274885	0.17060005335049	0.773501492304879	-9.50357456619535e-05	-0.00599036126042381	0.995222380215781	0.999287818321907	-0.00338587092691572	-0.208633176986269	0.83480460667283	0.99944893549262	-0.00313918361232364	-0.221139792487323	0.825057719886028	0.999853323723666	-0.0262361203632	-1.58225915501581	0.114109761831308	0.751896007456563	-0.00545453735471896	-0.342023319826179	0.732451377802764	0.970001212026892	0.218206222360515	0.868021083293168	-0.02157735156079	-1.62146495501518	0.105434029067997	0.968162133846203	-0.0207815830084811	-1.41530239949143	0.157491173546889	0.999678194031138	-0.0119526647357114	-0.693365093053735	0.488344901957796	0.975973995138276	0.0426310940349219	2.42209689695957	0.0157222169544835	0.875161771679449	0.0483761072071876	3.13942180053599	0.00177449599578058	0.820877711059823	-0.026687826152761	-1.63704135638353	0.10187468644417	0.606863402307076	-0.0180912915857887	-1.15300777226865	0.2491286343366	0.736067436010789	0.253110418268927	0.73497410040064	-0.0147387007070469	-1.10375030055912	0.269914189227487	0.919882822535846	-0.00859653456697235	-0.579559386828518	0.562316698880663	0.968017187687328	0.871803708131748	0.972740523767384	0.0550039001120567	0.581472604414606	0.0257639570124428	0.478680733219056	-0.0176714113786792	-0.932004499912849	0.352107444513433	0.907176744461317	0.00435266209080581	0.242723211246825	0.808390958514613	0.98941691172596	0.374717508578156	0.936343952098686	-0.0205224766619245	-1.38102744635296	0.168327411179056	0.942006054869546	-0.022024073469485	-1.3701008033007	0.171712435091137	0.999966211910313	0.0178078801312197	0.944101888702974	0.34590176284044	0.862529358091081	-0.0176726484196266	-0.997974866127387	0.319121713906899	0.799879298319768	0.100817996511683	0.620969608342191	0.0289065305283085	1.89724116926306	0.0587838488288667	0.801814693156504	0.0354805285508463	2.1443938715126	0.0328305546775296	0.715646878873922	0.0299279037558546	1.92722063145244	0.0549243455747756	0.497781773547774	0.0188022597695121	1.27583173843561	0.203031260743985	0.689850274818294	0.157235093589495	0.606843147439257	0.0176581208174169	1.44758682650707	0.148804202562589	0.782951602510379	0.0111256439863424	0.844913156930092	0.398852641830278	0.906813115614085	0.0158406899840566	0.935782224035097	0.350166964956265	0.829812789450091	-0.00147086426478065	-0.0880706556297809	0.92988154246481	0.99082986711631	0.455935990996941	0.868190892476287	0.0167496820468772	1.25165984617672	0.211702959336026	0.870900564004632	0.0173115542488372	1.16924264242035	0.243269797133136	0.950926672471686
ENSG00000255435.6	RP11-770J1.3	ENSG00000255435	antisense	1054	NA	-0.19974380587341	-2.33580360653319	0.0198262154553312	0.350009367879096	-0.156078635051328	-1.91090602560916	0.0564874760061168	0.46645640294483	0.0536154460317527	0.429900802360808	-0.10138718687886	-1.42958860344992	0.153347968292814	0.762769638345778	-0.0436651708220819	-0.578872855713551	0.562889726080592	0.93198437750777	0.00794326774403934	0.0885202747409836	0.929492370600749	0.995205609531805	0.0142727482108816	0.15474728128758	0.877071999666035	0.99944893549262	0.00532244036983212	0.0647373122965964	0.948404400850646	0.999853323723666	0.0524140006185908	0.717461509718232	0.473364569443332	0.9338890012072	-0.0392893481610555	-0.560500674674555	0.575344184168039	0.946941462575646	0.365818236594088	0.912692808721029	0.07756507361135	1.29450739299365	0.19597939678098	0.977752467442299	0.0917033487796463	1.41903623336751	0.156400216115539	0.999678194031138	-0.000408162778507031	-0.00527123895083459	0.995795906090606	0.999835213198899	-0.0240433356127654	-0.306681623124386	0.759190580426295	0.999311711888286	-0.0241585029107983	-0.347872992178467	0.728055421320809	0.999896068734794	0.0167741017571823	0.221502304441015	0.82473768627095	0.977442771359022	-0.0672867560188511	-0.923420828539523	0.355966965186456	0.803083213080981	0.431208301195477	0.836881052806194	0.0615136600111865	0.972737614495563	0.330872173770278	0.940028143741155	0.0840608577760334	1.22014989676323	0.222639247594847	0.910723642122966	0.985039609930231	0.996352470573242	0.166790104674196	0.720309247395245	0.122569762384863	0.691998913803676	0.0699544913262908	0.912922602943371	0.362039599145606	0.909517632509037	0.00292147503787688	0.0405126662880652	0.9677122132981	0.998177476079837	0.526484666833024	0.959903018307854	0.0682894798245196	1.10803984439093	0.268757229689119	0.968288920230008	0.067033016288414	1.03402247563725	0.301984923644021	0.999966211910313	-0.031386933677511	-0.411034590165367	0.681350078330088	0.95354101937274	-0.0907025969606742	-1.25631262645206	0.210011537862639	0.721576682316899	0.41815375774074	0.827698737610152	0.023814403390604	0.37575920711642	0.707369101846617	0.97983826567364	0.0593156632831632	0.882873014530491	0.378034554104799	0.915977761710429	-0.250149971479781	-2.77621188342879	0.00585579797127214	0.278918709910955	-0.186671475220989	-2.18691123824617	0.029544083318947	0.373354564331715	0.0188591918275603	0.336568018760712	-0.133696213440437	-1.8070377083044	0.0717844459585049	0.70518516313087	-0.063478496258792	-0.831462494468068	0.406393348193612	0.908527346693406	-0.11148637497961	-1.27990196196008	0.201606546904305	0.746673382880476	-0.075412177026139	-0.87430730377501	0.382677224368373	0.861916793071739	0.438990911255617	0.862075141819214	-0.067249653132829	-0.952185113951541	0.341796412477627	0.914146001836131	-0.0360741979534706	-0.472659382516	0.636813122163048	0.985326252132133
ENSG00000172425.10	TTC36	ENSG00000172425	protein_coding	1009	143941	-0.0427293769814108	-0.409957789582085	0.681981572095248	0.932287512131887	-0.0498638959681134	-0.503725761040056	0.61463688449106	0.911111199548209	0.872552167351423	0.968007933396705	-0.0120657965133128	-0.141471854174452	0.887543984127199	0.990537517609173	0.00713451898670266	0.0777940232416621	0.938017539932217	0.994003904510695	0.019452746455269	0.183083903479077	0.854793327403913	0.992114030917382	-0.0659849269675982	-0.602778918987364	0.546880928079574	0.99944893549262	-0.0765606801008114	-0.796263568276368	0.426189175568299	0.999853323723666	0.0934812196381326	0.885567615863684	0.3762002126246	0.905975897553686	0.0689890641675436	0.68072279484115	0.49630572124525	0.934057056648203	0.6633261328566	0.970553398000335	0.0540367382901757	0.63596521170535	0.525037316991786	0.997724399739102	0.024492155470589	0.262219896110057	0.793240616430162	0.999678194031138	-0.0828443846590625	-0.753915011325333	0.451191742759401	0.971372591974154	-0.137647745805088	-1.22867076670692	0.219670005941759	0.966746538459742	-0.0959790848454987	-0.979509764692307	0.327715973261246	0.999896068734794	0.130823935948951	1.24378954548507	0.213811292501633	0.747764762216731	0.109546789935738	1.07892417436001	0.280830627242785	0.758192289591302	0.417311404455525	0.830837841041874	0.0730758621475045	0.846324588921194	0.397533900932656	0.951900095770471	0.0212771460132132	0.222031085161601	0.824326119181766	0.990267013876471	0.491450544203051	0.868377611186443	0.130075680199499	0.686368159107425	0.288316722751698	0.818791707788672	-0.0160465401574514	-0.137318524548265	0.890874069241229	0.988132513049965	-0.0342446433797694	-0.311360739261771	0.755749521375347	0.988124289984878	0.950241972334825	0.996454066831492	0.00626151125293936	0.0679400658109542	0.945879881837592	0.998781167029306	0.018198103222318	0.184067467370378	0.854088834521009	0.999966211910313	-0.0525818360552259	-0.482287019637906	0.62996508555508	0.943422163950834	-0.0416160040046452	-0.402585195219416	0.687549354724127	0.936629694701295	0.880925697566775	0.975009376124263	-0.0279921864878547	-0.312934563119333	0.754554052895498	0.983446984658767	-0.0109658320505807	-0.114177857220215	0.909175640477052	0.990595069437549	-0.191480865526902	-1.67446060632616	0.0951132023109752	0.572369977331583	-0.154786310890781	-1.43209211766294	0.153189453795429	0.633919958852259	0.219164440085399	0.666899629402653	-0.0941617672257961	-1.02783218232437	0.304878474850225	0.871114344318444	-0.0366945546361218	-0.379085277387401	0.704900671989033	0.964491511269157	-0.036037878599266	-0.35093285460671	0.725894519853907	0.951288159240999	0.0185492629836628	0.182387602886557	0.855406484424335	0.981076242990312	0.828833413982376	0.965855573290798	-0.0473198656145242	-0.578405140645786	0.563439737138662	0.95584182816195	-0.0545871415829289	-0.606625581893495	0.544575872380181	0.975080112808444
ENSG00000149582.15	TMEM25	ENSG00000149582	protein_coding	5529	84866	0.0221679060849797	1.35812376755494	0.174929049763442	0.663216438657709	-0.0122964653773134	-0.786458046459494	0.431906144054131	0.845867670351384	0.0568198689537548	0.438189378632436	0.0278285469630462	2.10054022856317	0.0360919688893341	0.585847180599173	0.0344643714622931	2.39062958874355	0.0171233276692958	0.504699142403743	0.0305701160556005	1.83387602391915	0.0671618626194039	0.721716175290954	0.0222239904396052	1.30233370489811	0.193296314406316	0.99944893549262	0.00727950249069362	0.485960997538224	0.627169644577585	0.999853323723666	0.0403454183896721	1.5453134687615	0.122790095593219	0.766600680238877	0.0601507745748858	2.41305304836237	0.0161139111250227	0.598977096390128	0.0546103220465673	0.728568366838842	0.00541613494765885	0.255542289353636	0.798390315713972	0.998349514608545	-0.0198053561852137	-0.859454648126994	0.390428021794075	0.999678194031138	-0.0576911242718801	-2.13566904785834	0.033104761510297	0.751367428196538	-0.00592463246459707	-0.213537909336132	0.830978915264017	0.999311711888286	0.0226536856417259	0.923367695610167	0.356180239202316	0.999896068734794	0.0390821285548774	1.74430224521631	0.0813533145660747	0.56801320586316	0.0635286284565587	2.96779429762673	0.00305679852644397	0.171788115892165	0.0123972765535448	0.294439090351649	0.00312823060453481	0.168447772867831	0.866258315546533	0.996487808263443	-0.0244464999016813	-1.20319024900022	0.229131575568777	0.910723642122966	0.0663114679921976	0.533867558063385	0.998294853230249	0.999857019589853	0.480535566482203	0.902299846048097	0.0218825022403719	0.727077546470868	0.467763448850805	0.933048910548005	0.0386874100785669	1.36819672445079	0.172306871452072	0.896607493908629	0.388563189217252	0.937351841832778	-0.00327894946307741	-0.137513447695935	0.89071981689382	0.998387341863348	-0.016804907838195	-0.660459933027788	0.509481626351407	0.999966211910313	0.0315757176956657	1.18408081225789	0.237348567576535	0.815334085970236	-0.003590752221127	-0.142709845665736	0.886618226622264	0.980871680641245	0.288194324505731	0.768870132611868	0.0337564580319066	1.54680391298323	0.122995016197874	0.868147227086396	0.0351664699167927	1.50016827049655	0.134656344051193	0.81255984977088	0.0199461546203608	1.10146506953878	0.271603452275713	0.754093786999976	-0.00450383676288303	-0.262235165600134	0.793325465650245	0.962636298665666	0.263389107274877	0.701016247892441	0.0228589066394228	1.60009330103194	0.110658026231533	0.757010814076923	0.0244499913832439	1.59271339189748	0.112308852602122	0.771456268402113	0.0363072951356785	2.19159068953174	0.0292073682684923	0.50365526572107	0.00536992979884707	0.329316526823848	0.742155101454866	0.960243529079532	0.0413052290280995	0.602107596252745	0.0329796119770624	2.51409193814698	0.0124757333490566	0.672583556849057	0.0309373653368314	2.13751004054121	0.0333959877419076	0.860754011638597
ENSG00000118096.7	IFT46	ENSG00000118096	protein_coding	3814	56912	0.0279473043331301	1.1829757906872	0.237281922191335	0.725167443671429	0.0382291351907439	1.69277978720834	0.0910105812569233	0.54753649116882	0.233702320465357	0.667832879942092	0.00241105098326695	0.125334155481605	0.900300380422628	0.9920442775283	-0.0102818308576138	-0.493208172063852	0.622043905872464	0.945536604852625	0.00648146644732671	0.267972853258226	0.788811260823709	0.984159020597164	-0.0078714475076225	-0.317036130214138	0.751325211166396	0.99944893549262	-0.00984113037575825	-0.45076509281428	0.652319325624244	0.999853323723666	0.0681513209848149	2.42135712882475	0.0157539384567062	0.534585691268626	0.0728756942665722	2.70166741953323	0.00709149171572534	0.565940089844101	0.0159446363186822	0.622092675521902	0.0266721879827207	1.15819906394823	0.247235474392264	0.983776590194506	-0.00472437328175727	-0.189852623496779	0.84948790099205	0.999678194031138	-0.0654084120660247	-2.22400827891841	0.0265139417109857	0.736308557903543	-0.05352483521953	-1.77507042963453	0.0763858335034417	0.948819536870838	-0.0218920379907002	-0.816810998971579	0.414354913434799	0.999896068734794	0.057852981383298	2.29188219777606	0.0220788172329997	0.366604591606986	0.0604137710760678	2.49542572074377	0.0127093432290877	0.289989342894483	0.0257020191515555	0.371748346620239	0.0232836049845784	1.10692754902836	0.268538511386469	0.919882822535846	-0.00256078969276978	-0.111676169589193	0.911098186143079	0.995043637306682	0.10253979425965	0.595938556091125	0.303210243014528	0.811758364887742	0.638444229147815	0.944042668774572	0.0687366929126483	2.10837629108349	0.0358538603651615	0.661265454184771	0.0755055877590892	2.4587187072934	0.0145261611417791	0.685972255733378	0.0383876103644289	0.746743253999537	0.0207077117218294	0.789091862914495	0.430699086422465	0.985287276370826	-0.00676889484644083	-0.245319358707306	0.806382224616088	0.999966211910313	0.00550782654873228	0.185864230180214	0.852680888592939	0.981604411333482	0.0217923787249671	0.779267611693888	0.436456159350129	0.854058591458779	0.696508137281652	0.926532429094413	-0.00747450695999145	-0.305902265232644	0.759897317906692	0.983821704344116	-0.0162845521762348	-0.62509026268385	0.532402292167957	0.94407684440284	0.0260068135741194	0.943676253912706	0.34611701932587	0.804841710960732	0.0314382810585129	1.20444076647074	0.229396821082487	0.717151519867184	0.470450755211011	0.826995427225736	0.00566712344662471	0.259329127553466	0.795563834408732	0.97830019372433	-0.00543146748439347	-0.232624466337782	0.816216362488947	0.980100177056196	0.026937583496532	1.05240290002764	0.293494274201465	0.800200374273584	0.0492852088407972	1.95964245301365	0.050998990744559	0.624635959311314	0.145924705536751	0.727057254748801	-0.00321687004614708	-0.156894820626887	0.875436966010279	0.987161625667385	-0.0223476253442651	-1.00017611767475	0.318062362917496	0.953382186609138
ENSG00000243431.1	RPL5P30	ENSG00000243431	processed_pseudogene	891	NA	-0.034443789660566	-0.39782552652985	0.6908986850096	0.934850950803421	-0.0711155784543541	-0.858243702458768	0.391096706549539	0.825867254051209	0.685436980628535	0.909636819166758	0.00999419683628724	0.141796125476666	0.887287944507004	0.990537517609173	0.036671788793788	0.479747118867917	0.631580051979528	0.947626818316673	0.020498354441888	0.226998415235321	0.820501411226543	0.988881838555396	0.0417253760427849	0.453665725097941	0.650231605384437	0.99944893549262	0.0308765018002606	0.381684614410249	0.702828467231882	0.999853323723666	0.0992346174096636	0.990587189888676	0.322280735284112	0.881614689853828	0.00347538604141665	0.0360515042832106	0.971253108642143	0.99620471540101	0.484648140961484	0.939897485050137	0.0939485451282093	1.15159798344553	0.249936885929747	0.983776590194506	0.095759231368247	1.07919310185192	0.280929029482111	0.999678194031138	0.0317360324886059	0.30531938956782	0.760227269602743	0.993633176152145	-0.0259998673204772	-0.246102648817697	0.805685723111447	0.999311711888286	-0.0410547717086218	-0.442897035894466	0.657997024202208	0.999896068734794	0.126966793841819	1.37446799976939	0.169543919872963	0.703875212269566	0.00573470798262461	0.0641110761363514	0.948892079912165	0.991955697676795	0.265055081335489	0.744931204115346	0.127972129948896	1.66881361357591	0.0954050843268844	0.823181482856804	0.121232085859195	1.43839705409175	0.150572888225676	0.880465091133867	0.534675978220222	0.882558136454659	0.289646756460584	0.802891771394757	0.540788379404237	0.917444496070962	0.0734915632702723	0.693521007445813	0.488536296025984	0.936354577126408	-0.0551138050321489	-0.554413352733871	0.579722172468391	0.968655202224666	0.357664275343922	0.933399884406197	0.10992733309121	1.30429761360457	0.193160139251435	0.946910659241353	0.128605368302421	1.43641968695406	0.151958035232295	0.999966211910313	0.0621973356444985	0.604182608292403	0.546193574364231	0.926826451347156	0.0391756264565541	0.404784619599664	0.685933594184309	0.936629694701295	0.831851052398911	0.961737119272874	0.0382441172987115	0.456266182420804	0.648538187136625	0.974876619208717	0.0230217091879444	0.254793118541406	0.799063087786978	0.982995988219697	-0.0311188351943991	-0.35760926502034	0.720894671932137	0.941285294162886	-0.0670752814104172	-0.815348807088152	0.415538732835744	0.834645811799866	0.704447986146589	0.919078498278604	0.0125335335593669	0.181633137748379	0.855996517936749	0.98392056744002	0.0359564462160181	0.488099312900028	0.625846639665315	0.950039811861688	-0.032760715051236	-0.345558824991796	0.729925805846506	0.952204425354762	-0.0869273714308829	-0.927430162604324	0.354477477299264	0.852384362689989	0.625708629759366	0.916075123356388	0.0208913572814374	0.275007684493445	0.783506251111283	0.97573274606203	0.0541666563796469	0.652577465277349	0.514547691604742	0.973085207957156
ENSG00000095139.13	ARCN1	ENSG00000095139	protein_coding	4177	372	0.0150162859511525	1.04023297868779	0.298645877600733	0.769533863924952	-0.00932872211253359	-0.673444296406893	0.500921036351336	0.873356028267339	0.161580683748785	0.594324322643933	0.0203626007306341	1.75030127497461	0.0805699706151962	0.681101570957572	0.0243450080636861	1.9079214370793	0.0568729768312696	0.635195328167409	0.0103734274320533	0.699790247599931	0.484326429801906	0.940265345883957	-0.0157957214118426	-1.04135009302377	0.298127725643026	0.99944893549262	-0.0210072329590912	-1.58053295636516	0.114504137953196	0.999853323723666	-0.0262520868423511	-1.79073002687392	0.073833345466491	0.702084430392491	0.00448841060490551	0.318565964867139	0.750164923959159	0.972211968398951	0.0469724317316539	0.716089650578843	-0.0272632284498088	-2.3044888013818	0.0215297858309565	0.934900291429636	-0.0307404974472566	-2.36872516091318	0.0181607160013474	0.958880013144761	-0.0226902615667657	-1.48789738953864	0.137295719602441	0.888911957353367	0.0132081038508351	0.847084329360969	0.397280989013382	0.988230899570134	0.0241390401296962	1.7587598405134	0.0791190333560618	0.975210114711536	-0.0278282408496051	-1.8779602322348	0.0606203152208083	0.520059545679338	0.00246433792529279	0.172948473810095	0.862720056302777	0.973924068940009	0.054736762768751	0.468349413759586	-0.0274733928471263	-2.25024145545715	0.0246071649480077	0.698288945536156	-0.0302925787748979	-2.2477436626721	0.0247671012191316	0.738517882911703	0.538918222747529	0.884017126405914	0.0162826205587246	0.435600040715392	0.00105106222509612	0.19714818051613	-0.0244095036114266	-1.42707081344184	0.154632487762707	0.805221622845672	0.00157834916717747	0.0976916755074518	0.922244434913609	0.995419556003635	0.165762782121643	0.865050057851394	-0.0254355337966969	-1.88734429289085	0.0601065352471412	0.901622876697856	-0.0259878527786041	-1.79309289060617	0.0739973239380451	0.977365669476109	-0.00331957403233498	-0.219269960391118	0.826593674046839	0.977302940615457	-0.0160070555909663	-1.12278972113736	0.262453482094829	0.761102390677667	0.457875533257908	0.848367461677215	0.00658976997764496	0.535284161476355	0.592861322994016	0.969909941467644	0.0126874815586313	0.954154818536865	0.340798199025695	0.909006526676255	0.0118532147746758	0.862378220998087	0.389188714957777	0.827687864719773	-0.0130365506094067	-0.998347602579167	0.318939297084522	0.783728123789244	0.102473805419787	0.543269848619163	0.0203375155679648	1.88060790219422	0.0610192888802437	0.691529243994939	0.0248897653840825	2.13457306184206	0.0336303918285546	0.649638303919072	0.0116277118547444	0.70957776097119	0.478538368176458	0.883148088210486	0.0142663503310488	0.881723313644275	0.378659525830442	0.860940306311267	0.662888308199374	0.926333980568197	0.00283513807394552	0.218045758015791	0.827546881015568	0.982261833240021	-0.00263863847630439	-0.184029400179691	0.854119508987578	0.994129166108277
ENSG00000207185.1	RNU6-1157P	ENSG00000207185	snRNA	106	NA	0.113709806294975	0.708401317989651	0.478968051795622	0.860881124454327	0.158882577508309	1.04190737421531	0.297869466693118	0.775518647662634	0.577807553997801	0.868497057074853	0.021695077883206	0.169578018330092	0.86539833138103	0.98649009453486	-0.0451727712133345	-0.319795952411809	0.749233067877777	0.967725943733723	-0.165829500630124	-0.982308238975047	0.326339422339686	0.891084607508446	-0.25899485573505	-1.49451396741246	0.135561048293124	0.99944893549262	-0.175567066555425	-1.16047046171563	0.246312078836706	0.999853323723666	0.00129178842426838	0.00785544989467458	0.993734895657854	0.999753009410802	0.199060012505309	1.2742080127892	0.20307588675483	0.841957374300856	0.289188961388609	0.893074052819697	-0.130950790779557	-0.994671718067523	0.320289838773906	0.99089356382877	-0.197768224081041	-1.36556014313454	0.172581380073317	0.999678194031138	0.0127479969068549	0.0749449620996411	0.940283121823673	0.999214986587485	0.242863298026738	1.39686195144525	0.162964055737335	0.958617030911241	0.238450413908763	1.58495317194893	0.113494553484037	0.993812894110413	-0.0384618406143832	-0.234511526753665	0.814626466903054	0.9753324230333	0.12713096281913	0.815242623444765	0.415089455779243	0.828459587280502	0.499084250978099	0.864189273338002	-0.12223193408215	-0.914419823603405	0.360672878320131	0.943283766136156	-0.165592803433513	-1.11576789591019	0.264736926328785	0.922986373066282	0.781136906822877	0.954619601272327	0.36449476549839	0.839108444689651	0.442432700384386	0.889694333057378	0.0310250174183848	0.186460776557075	0.852213464113174	0.983979068520633	0.205937566383935	1.32997203842873	0.184569821599299	0.900791884097559	0.297215210855121	0.913257425811046	-0.101284306677328	-0.770121658349627	0.44185085087554	0.985287276370826	-0.174912548965551	-1.24832049925916	0.212917974700686	0.999966211910313	0.220148512035914	1.27968259808745	0.201677380256894	0.792447304807602	0.208508837674759	1.28293006113166	0.200538730439249	0.713038776445651	0.357906230768867	0.802820700397063	0.0905353704682658	0.658123711918233	0.510977829820562	0.961918906954929	0.011639674361155	0.0769262840427079	0.938735117806511	0.995068167080658	0.048650798774293	0.327467192133091	0.743549733556912	0.94719104319296	0.0791817928675442	0.568064898139599	0.570428445477662	0.897127263080549	0.850595538921564	0.963865186657313	-0.00377916446565679	-0.0327090570408236	0.973928922716243	0.998036202866238	-0.0305309940932512	-0.243530526115871	0.807765829864479	0.978940216309418	-0.104826271361272	-0.559379841655083	0.576335956961786	0.914682921072223	0.0943870084466737	0.515295314669207	0.606740781148977	0.929060945642406	0.475543901450106	0.873795982640018	-0.161204814154433	-1.07459318616655	0.28345058933449	0.904298581307291	-0.199213279807946	-1.22082315041466	0.223148538092335	0.947417708397844
ENSG00000019144.17	PHLDB1	ENSG00000019144	protein_coding	21722	23187	-0.0866092934018688	-1.49329013034264	0.135880908127945	0.622818088678465	0.0289176983794481	0.520722852953472	0.602749763969326	0.908721633225873	0.0718634086945305	0.466787311711737	-0.101922529511852	-2.18793256911148	0.0290538641119208	0.558630707878814	-0.115526991781317	-2.25565165311302	0.0244477194129378	0.5415327517459	-0.052177268379067	-0.869439359164393	0.384950561581091	0.914416441966399	-0.0251435235718194	-0.409222873299512	0.682520479947127	0.99944893549262	0.000513091591452238	0.00952552791949085	0.992402963158634	0.999853323723666	-0.0473168096450065	-0.906603746629243	0.364975064693426	0.900813028015816	-0.0437762813326086	-0.870835623417244	0.384187166426745	0.91462432874028	0.608863695806779	0.962601353977116	-0.0233541115045796	-0.558513376174416	0.576698557123662	0.997724399739102	-0.00354052831239789	-0.0765560955916495	0.939001838611967	0.999678194031138	0.0618965167674105	1.13289909801903	0.257702597608613	0.947222271643374	0.0219986237822633	0.39484384640407	0.693096427015732	0.998934276449007	-0.00868742892444615	-0.178203305938665	0.858622401077334	0.999896068734794	-0.0384192926550001	-0.699942157691372	0.484094263056548	0.896397496813265	-0.0448413948080827	-0.847299736414693	0.39699100994411	0.822560934461935	0.674650595375829	0.922089320700644	-0.0186999472931803	-0.416800961770935	0.67689565932527	0.987037128336406	0.00642210215308264	0.128489035340914	0.897782738202645	0.993772799056065	0.184875857618817	0.691323518125885	0.462563248235554	0.872166356455733	0.246647262487186	0.798618500271809	-0.0230554766205752	-0.386446661441562	0.69944854845322	0.968027721520089	-0.0370290773706041	-0.655222687388069	0.512842441438301	0.960334983539293	0.806660188752072	0.985645073792508	0.00121497031228339	0.0259927619106118	0.979280881244865	0.99977256055994	0.0139736007500289	0.276084181014961	0.782679540853723	0.999966211910313	-0.0159582780297011	-0.289672764056154	0.772273141015027	0.968411909841494	0.0349106682349057	0.675255303401903	0.500050445718985	0.878990958550116	0.552706052625839	0.881872337597695	-0.0378581699275206	-0.850374807871833	0.395814375267006	0.944012091263934	-0.0508689462646069	-1.05282691301744	0.29329485896452	0.895818069293378	-0.0490888886439969	-0.746004407471572	0.45626625185862	0.855820417538377	0.0487573505324777	0.780976567527502	0.435450401514764	0.842251090282455	0.21515266066653	0.664325647388527	-0.0808754110734801	-1.56547037433028	0.118554493732489	0.762294159872767	-0.0978462391764746	-1.75380834474644	0.0805148522267355	0.74110697269253	-0.0704983294399764	-1.32428305147424	0.186455891795811	0.738699153800803	0.0341504315642687	0.648545207836372	0.517147602041688	0.909934949677193	0.0774345420070067	0.6589745053869	-0.0913750125752653	-2.15803269819273	0.0317464402640864	0.748654697495281	-0.104648761004245	-2.24472736587326	0.0255424030328708	0.860754011638597
ENSG00000255176.1	AP002954.3	ENSG00000255176	antisense	1388	NA	-0.0821841212894403	-1.03310661588457	0.301965484458544	0.771215342129103	0.0191828338162896	0.253097652491701	0.800278454739185	0.959303060694585	0.329094633649379	0.738639038001971	-0.0876619926207645	-1.37275807677039	0.170332920528217	0.774518071953211	-0.10136695510573	-1.44616701548528	0.148646555899527	0.75482766597873	-0.11592879295815	-1.37243457742034	0.170435150723974	0.817970109477386	-0.100192780742856	-1.1649717236362	0.2444881058583	0.99944893549262	-0.0465301968035672	-0.612956826226739	0.540133746619178	0.999853323723666	-0.022237616288801	-0.2938022658125	0.769009137945852	0.983713658777033	-0.104270092267847	-1.43233411996639	0.15256146212192	0.808508697074084	0.283267733571735	0.891470069388607	0.0414308436255504	0.688119667989028	0.491638673536262	0.997724399739102	0.0820324759790465	1.22389562451778	0.221465051781842	0.999678194031138	0.0927917011188633	1.12226467534395	0.262192337528725	0.947255844354669	-0.00921006873087595	-0.110483786097449	0.912062119315687	0.999311711888286	-0.0571162583082225	-0.788987863732347	0.430425241857348	0.999896068734794	-0.0282069735729529	-0.392300074921946	0.694903692545749	0.954865830240895	-0.110738422453286	-1.59420573421986	0.111143916094745	0.591231556762725	0.230487391704108	0.713412307267464	0.0345242153111008	0.592211341193105	0.553816322491357	0.974088498900912	0.0825314488803334	1.25939646501782	0.208123348247206	0.903819953962646	0.108025931727343	0.605193174324125	0.262777589343339	0.786086202806467	0.16336811990597	0.735722670415531	0.0622406354068608	0.6794321254656	0.497404625284797	0.937890687203425	-0.0572712921643913	-0.661629453259965	0.508732714894214	0.960334983539293	0.306259482916845	0.915109847509275	0.100060828199611	1.3948671358923	0.164116932726896	0.942006054869546	0.119511927571252	1.53943090618504	0.12478669074364	0.999966211910313	-0.0362114646207064	-0.435378210788495	0.663611076350972	0.950924788107336	0.0195837050096208	0.249820229508821	0.802902860215682	0.963276116876248	0.746072267591509	0.939729398557743	-0.0486863357710391	-0.717860240155514	0.473418127523314	0.959357788890745	-0.0557951696303272	-0.763488256440189	0.445791584373374	0.927959762031616	-0.0217635793815961	-0.244822467955647	0.806766243261541	0.962717617503568	0.0739566560495531	0.883429070333938	0.377732892386783	0.816194922414648	0.405290016268471	0.794542967246213	-0.070553312094592	-1.007742958474	0.314411277980764	0.876009485396998	-0.0957202354311492	-1.27403407894462	0.203666715828437	0.829338144669644	-0.105949516444081	-1.32258459379559	0.187019693370576	0.738699153800803	0.0242077724763238	0.303684127543399	0.761587170751107	0.962900786343236	0.156479727256289	0.735778567524616	-0.120316597679823	-1.86079902641921	0.0637849831750289	0.7952729768587	-0.130157288920405	-1.84989647793812	0.0653496676522524	0.877179975116394
ENSG00000110367.11	DDX6	ENSG00000110367	protein_coding	11444	1656	0.026574879630492	1.78444198907519	0.0748512868185196	0.526738080750464	0.0271408646020914	1.90208148629834	0.0576336359454991	0.469986660253374	0.118498158585623	0.545989943235837	0.00914537047391296	0.761730804972858	0.446515603954953	0.909711534804105	-0.000565984971599397	-0.04302449069106	0.965696161554499	0.997022459892457	-0.00653910672196162	-0.427622504634017	0.669077656839265	0.97001917274063	-0.00473465163404861	-0.302127263454798	0.762658552004723	0.99944893549262	-0.000782907093344762	-0.0568998465303243	0.954643642146234	0.999853323723666	0.0068871125863541	0.493196902459628	0.622051317544725	0.96704678157649	0.0265450592392101	1.97526711700146	0.0486891138037172	0.715625752948101	0.10055516822254	0.790297167479146	-0.00923180500142538	-0.82116843993069	0.411870722115923	0.99580908176734	-0.019657946652856	-1.5892634119849	0.112520088841865	0.999678194031138	-0.0176034367755049	-1.21240419732217	0.225827977612534	0.929850483985929	0.011354598100703	0.765467471933593	0.444289877908596	0.994979570822986	0.0202088024115925	1.5505487607156	0.121527829630137	0.993812894110413	0.00617971464825297	0.443819746940606	0.657250074817017	0.948838560823709	0.030801545137766	2.29779711957096	0.0217386124643013	0.351110301875307	0.0411841714835995	0.430366322089662	-0.0126105585455694	-1.10235578305161	0.27051950988451	0.919882822535846	-0.0246218304895131	-1.94327430919265	0.0522082823420425	0.800513810894035	0.550731825361761	0.888171380806683	0.370635344801973	0.840314002600268	0.151760001575744	0.718695778167711	0.00727725936538184	0.467581341068699	0.640434262994027	0.962114977393612	0.0327166053188515	2.22098746558945	0.0271221754457154	0.738846801932877	0.0445153155892141	0.757570999665249	-0.0141086495192813	-1.14614676668445	0.252673610645444	0.961820952743062	-0.0254393459534697	-1.927375134673	0.0549069627143041	0.946302325881601	0.0298068191506464	1.74881818658637	0.0813781653641194	0.690835757904229	0.00959778861696233	0.599421267469801	0.549358990203004	0.896763995526198	0.188976736363174	0.712198683811866	0.0237951616264454	1.72846686811948	0.0849630071066925	0.840044969748126	0.0202090305336841	1.35133825348054	0.177638039308406	0.838491932498406	0.0254875084414341	1.58570448753685	0.113891135748454	0.602571645419839	0.0266283557286376	1.74544243934741	0.0819621318258852	0.521929064754509	0.179696306482312	0.630476096776574	0.00810461891292314	0.640236747530173	0.522520187997023	0.938270177653977	-0.00114084728720353	-0.0837003901127186	0.933352129109853	0.992404487191239	0.0248241580891624	1.45112815356026	0.147829256461398	0.704848424766878	0.0278101846832436	1.64752594923661	0.100537277899103	0.700583816533115	0.221855480460908	0.774960343884123	0.00761931106853206	0.560457951698402	0.575600031557544	0.95898085678868	-0.00298602659408116	-0.199555388126351	0.841968720068165	0.994129166108277
ENSG00000278376.1	RP11-158I9.8	ENSG00000278376	lincRNA	1884	NA	-0.0675240637214214	-1.19443361417442	0.232774971567354	0.721752824509252	-0.035500694562235	-0.65872673444428	0.510321076101072	0.875223806456092	0.489456474493535	0.833430892371034	-0.0471415499191199	-1.01886009555207	0.308674020648682	0.857307021471593	-0.0320233691591863	-0.642722753785225	0.520646733840104	0.919241039212785	0.0307203557176428	0.524842134549388	0.599884587641184	0.960717271834009	0.0296800778723051	0.493792234460655	0.621631562201367	0.99944893549262	0.0145348190599431	0.273677219649959	0.784425489723567	0.999853323723666	-0.175048568319012	-2.9978588025298	0.00282969080377246	0.415730074456972	-0.111050126027761	-1.99090166544	0.0469382607444998	0.710339526548865	0.0111626473721719	0.613194657487096	-0.10581441590352	-2.209446159111	0.0275138868669332	0.934900291429636	-0.063998442291251	-1.2414810444538	0.214906205060435	0.999678194031138	0.0386044818118542	0.624598845873824	0.532468382375537	0.980806156048031	0.0786828939874603	1.24871301002956	0.212250021330552	0.966226622701465	0.059275711820484	1.05818409593489	0.290389833355462	0.999896068734794	-0.151633882594874	-2.86966257846099	0.00417857583282559	0.193808454848702	-0.0972056749525764	-1.91840144002375	0.0552887429033915	0.477556193648824	0.0155766796743773	0.322522905839907	-0.0934798211031314	-2.11809073048166	0.0343645674872251	0.73233684154221	-0.0544282076422976	-1.13399403252461	0.2570154718227	0.921120458650189	0.688481664646587	0.934691271736627	0.463271526398554	0.872397552236347	0.695867495023899	0.955160128754873	-0.181746002453135	-2.74717115564453	0.00638646431860294	0.516073917919406	-0.11412723003835	-1.8441495461085	0.0661786053116124	0.816142721283213	0.0237505777571642	0.704262165433413	-0.10898541361059	-2.04185985235743	0.0420645954560153	0.870504235719214	-0.0676187724147849	-1.21115471700814	0.226819598401905	0.999966211910313	-0.0939772731455017	-1.39701582911579	0.163474539442536	0.767620789285717	-0.0392624619572675	-0.62055618472608	0.535377987400101	0.893070543072479	0.365949648683745	0.805369136927555	-0.0701141184715164	-1.2624761683063	0.207786115425847	0.915034444327172	-0.0547148111882342	-0.926526482553932	0.354941186191167	0.909732827436959	-0.0379350249628907	-0.610569079746774	0.541960905793146	0.890810350237268	0.00442777598007696	0.0758946689794594	0.939554987619063	0.990109456638207	0.700663794969656	0.917804669004755	-0.0407354129186475	-0.819779896801356	0.413009478193555	0.907031281448033	-0.0423628009429677	-0.80772274248041	0.419909196601305	0.91244479070477	-0.086720542975521	-1.39565579455841	0.163890016153467	0.717931583684132	-0.038418762519684	-0.628782597600807	0.529988277760385	0.91208283963682	0.363778888819223	0.831322312519287	-0.0632299622406097	-1.26813614437492	0.205766939110248	0.86739549497275	-0.048301780455837	-0.890185688477867	0.374106963633648	0.959758295111716
ENSG00000186174.12	BCL9L	ENSG00000186174	protein_coding	10470	283149	0.0743390292003253	2.98163030881425	0.00298211372103444	0.19018284073852	0.0408524744757017	1.70762450934043	0.0882174310347592	0.542091489524703	0.0120847726756003	0.254818302284538	0.049873346045718	2.48077446480476	0.0133787262124077	0.507433425971423	0.0334865547246236	1.51950238449343	0.129156828101993	0.735008833057498	-0.0317545787654378	-1.21727565818987	0.223972435024005	0.850461910514771	-0.0319665272256075	-1.20424492295134	0.228964342942604	0.99944893549262	-0.0155154712628178	-0.668975053952327	0.503764930693264	0.999853323723666	0.021670112364836	0.788027121779913	0.43098755775652	0.924770228377139	0.0348462609983744	1.32331563149202	0.186227192889897	0.82848700631733	0.417140149388681	0.926187105307063	0.000453906687687133	0.0204567847900158	0.983685666407166	0.999974922852128	-0.0131761486335384	-0.542148852693026	0.587914346691059	0.999678194031138	-0.0215445452756792	-0.755747261561439	0.450093047592543	0.971015761409334	0.0185418647152514	0.636972227566131	0.524382377278528	0.995050020837597	0.0294670532511613	1.15713144021784	0.247670991366638	0.999896068734794	0.00672755943002146	0.261353442157594	0.793863208199243	0.973112724841609	0.00576801878260473	0.233588972777482	0.815342511475392	0.961881507280369	0.961328972130392	0.992014996541993	0.00296578319359216	0.140202303755176	0.888522769813153	0.997170553879306	0.000959540647416728	0.0410312500652039	0.967277565302258	0.998299595541716	0.347533815312282	0.806309028126861	0.126514386282901	0.680989725089178	0.229085180203711	0.786406439854733	0.0283608473163254	0.983988026408216	0.325939486309966	0.896505859808173	0.0377009401929359	1.39064146820343	0.165397602005896	0.892413572039861	0.377072135499232	0.937313307668898	0.00384593602732664	0.168525613575806	0.866286566310812	0.997362895642816	-0.00934009287661052	-0.383122710914187	0.701908734782791	0.999966211910313	0.0417639471720036	1.3409694526269	0.180977447281335	0.776831778298175	0.0259993880143153	0.888617751451943	0.374943412597522	0.82712584269286	0.405285496175169	0.82198135755315	0.0256449685252242	1.01437510066728	0.31124464723296	0.931271643021473	0.0157645591576883	0.576885775406031	0.564463176409221	0.947884472028651	0.0799189366922636	3.24747177793186	0.0013003922698637	0.165863759126733	0.0547656727897883	2.34192107894193	0.0198583345975569	0.32456901145002	0.00519215813533423	0.220751559936923	0.0445685550634109	2.27799255227877	0.0234487317291373	0.623590235429174	0.0251532639024754	1.20470303686037	0.229295676962453	0.839422297701929	0.0327463919992196	1.17567997353458	0.240690848945252	0.771510568508824	-0.00653498097573661	-0.23722349291993	0.812651563341481	0.971958523073371	0.242401957488218	0.789820171232592	0.0367858250245227	1.668226486364	0.0963505895417472	0.823199577476897	0.0392813729749562	1.61050476142999	0.108379853806389	0.911294578192775
ENSG00000239726.3	RN7SL688P	ENSG00000239726	misc_RNA	275	NA	-0.0101175997370679	-0.0722148245588734	0.942454738192909	0.989878300172651	0.0068148173924675	0.0511183880040361	0.959248002403769	0.99166159569776	0.990614308864519	0.997514872935557	-0.0132139023801093	-0.116316328732731	0.907440195239236	0.992810224194269	-0.0169324171295354	-0.137238875619365	0.890887496878793	0.98773601141279	-0.0159049343087587	-0.109006850005927	0.913233086347422	0.994541578303862	0.118007176730995	0.798070994771498	0.425141435500768	0.99944893549262	0.125748759863975	0.970137977555163	0.332362905790399	0.999853323723666	0.285453891240707	1.90404894632488	0.0573749839947073	0.666737153529993	0.0820038816122061	0.567084386524047	0.570865877754519	0.944978682827209	0.128790307356459	0.816703672015367	0.228448925429333	1.89049384140859	0.059165043087709	0.955541784552775	0.203450009628501	1.53047283711222	0.126419157146183	0.999678194031138	0.0348045670519424	0.224805651454121	0.822205902458107	0.995559759832608	-0.170665579948402	-1.08448281978755	0.278580057179738	0.979938331590106	-0.185062511400273	-1.34873620704511	0.177921555758176	0.998698433777111	0.244736390535003	1.69752757180311	0.0898470156084473	0.581258640468853	0.0695664147893787	0.498850034902344	0.617973209457686	0.91204318188849	0.20140412699678	0.688592489535161	0.200495155509448	1.69413362983394	0.0904893411827003	0.815427572322735	0.175169975745624	1.3323367693823	0.182993495294015	0.888561025272284	0.968661073124794	0.995233196164791	0.403942556077953	0.853153788273071	0.273356740282621	0.810977174091687	0.240352437302809	1.49027544094665	0.137235818221581	0.78977894706593	0.0793301613194767	0.518428007973205	0.604553975175013	0.971884870993183	0.289179013516694	0.909739935392436	0.189038361658787	1.48540142751796	0.13851721857772	0.938173797860202	0.161022275983332	1.17603859087067	0.240541462989142	0.999966211910313	0.116175227488577	0.782780494823122	0.434393373618411	0.89724811931991	0.104784733704373	0.756391502355535	0.450027183240617	0.860433572201353	0.689403591147858	0.924730471855616	0.0516638373972503	0.430024400789564	0.667495481041318	0.975801534101505	0.0113904937842045	0.0877061402611714	0.930170639174608	0.994445801065985	-0.0736233045143749	-0.505587753042668	0.61352837511934	0.913534095599727	-0.0192865287260538	-0.139615958219383	0.889059898448709	0.981073206585344	0.858326125423327	0.965855995203797	-0.0614139011383187	-0.53081388959999	0.595950784097929	0.952409926640332	-0.0543367757883211	-0.440129776089994	0.660169464142307	0.957292101907059	0.103841194399286	0.758980144177892	0.44848329410025	0.872718218053272	-0.0959809001186055	-0.701318725287351	0.483668721040101	0.900417185130509	0.254255290871091	0.796502910459582	0.161498018653374	1.4786371560056	0.140323152691235	0.839526936417027	0.199822094517892	1.65855179062614	0.0982915290152243	0.905364453918022
ENSG00000255121.2	RP11-110I1.12	ENSG00000255121	lincRNA	1506	NA	-0.0521629071254334	-1.01032070616113	0.312744269117975	0.778235403996862	-0.0232606676495466	-0.471126564488934	0.637719645284858	0.916610102814029	0.592904532270693	0.875709594691686	-0.0347885710665261	-0.819145078011485	0.413024123144238	0.904236737150253	-0.0289022394758868	-0.634286062363883	0.526133142885215	0.921224786523232	-0.0359265725555585	-0.670302512052536	0.502919927564239	0.94328379605398	-0.0633055168405276	-1.15411738893476	0.248906287802952	0.99944893549262	-0.0475870480379485	-0.978225532850309	0.328351265799425	0.999853323723666	-0.000772689374416313	-0.0130714039201632	0.989575107942259	0.998903840968987	-0.0314651202420222	-0.554576159140442	0.57938827110578	0.948114238235929	0.794029549992503	0.980058376087695	0.0188443761103655	0.391502892098162	0.695562095676506	0.997724399739102	0.0306924308676059	0.586873717309983	0.557506082919846	0.999678194031138	0.00943091157407756	0.149754181980787	0.881008156637201	0.998875219619876	-0.0826866032907968	-1.29021122474205	0.197467163440899	0.963487868911698	-0.0876336003584234	-1.54579378319662	0.122672323491834	0.993812894110413	0.0124604909702082	0.236199224756665	0.813316953819813	0.9753324230333	-0.0139620703391648	-0.274521170919612	0.783729705246907	0.95596507268538	0.858901856704137	0.97040212276963	0.0234969946328561	0.535604549496092	0.592327292818404	0.979098564112973	0.0264225613093729	0.550061783988401	0.58237571692154	0.970555688541289	0.635735402726627	0.919297275700057	0.078080707677464	0.619851197335219	0.0896887516091485	0.649627636454188	-0.00620817327222915	-0.103968372177858	0.91726612586804	0.992459905228318	-0.0413546294160797	-0.736962494963866	0.461739400664791	0.956869959007475	0.688495693295042	0.980476392215602	0.0201535712797806	0.421343835687084	0.673814271914768	0.992579440328733	0.0351464561438505	0.696143881959511	0.486894822850709	0.999966211910313	-0.0613816786098216	-0.869717418691844	0.385172566558022	0.878052831803005	-0.00884105523154487	-0.132853631399319	0.894401074817526	0.982244374572744	0.612711869063649	0.90132666820943	-0.0561724686517887	-0.957846516791815	0.338933561090518	0.937543071960695	-0.0525406233782768	-0.847113899248675	0.397628661320637	0.92031924365208	-0.0607302985539542	-1.09654362515927	0.273746496436181	0.754174990945167	-0.0247543560503562	-0.472225602987517	0.637119282558515	0.918943411516633	0.529425047545099	0.852206191465815	-0.0451668665867962	-1.01270596140637	0.312038090773466	0.875556356627985	-0.035975942503598	-0.766933374290807	0.443742163152498	0.917747066910417	-0.0987561234425671	-1.82914441014058	0.0684087765287214	0.611892872216339	-0.0117264074763688	-0.22011400351288	0.825937844618213	0.975342536799871	0.100006131557701	0.680789744229346	-0.0917837276224316	-2.10532285760674	0.0361234818909181	0.750166430716941	-0.0870297159661983	-1.84285360687166	0.0663749081032565	0.877179975116394
ENSG00000186166.8	CCDC84	ENSG00000186166	protein_coding	5105	338657	-0.0448644740598612	-1.68057121622577	0.093360767150191	0.558178427441763	-0.00292798828150905	-0.114960469796377	0.908514476440252	0.982009536428209	0.13433667763119	0.566007897227556	-0.0453708406312046	-2.1122673325891	0.0350700672006691	0.579999157346825	-0.0419364857783521	-1.78176045906039	0.0752882077407528	0.664967489920445	0.0350125645933585	1.2537714771339	0.210407789003725	0.844894767502913	0.0452411770413277	1.58567239674258	0.113334492070364	0.99944893549262	0.0282830180758154	1.13585269105334	0.256465070855323	0.999853323723666	-0.022052593301441	-0.800355616839414	0.423816992666933	0.922158016173443	-0.0149747748567453	-0.568031744717089	0.570222847185792	0.944945304026529	0.721206359969568	0.974727935279054	-0.0103377543531279	-0.465738161737018	0.641568961400908	0.997724399739102	-0.0070778184446957	-0.290759725014257	0.771334113096714	0.999678194031138	-0.0219651636404261	-0.764560915606691	0.444829294368015	0.967901784769841	-0.0479082693633961	-1.62953711776761	0.103716636699711	0.948819536870838	-0.0372701668192186	-1.45056314094521	0.1474148815331	0.994393405101825	-0.0265580028596098	-1.03049939649869	0.302975892114288	0.809728990390928	-0.0164062383973963	-0.664057414378399	0.50677658920773	0.868607262445501	0.585660488430391	0.898935368273361	-0.0162534815394343	-0.767313362220355	0.443040327211125	0.960989292413425	-0.0101517644622135	-0.433715661238606	0.664570114208836	0.977509275090483	0.121823782378158	0.623741601235669	0.0891663017865862	0.635390750951496	0.367322961622335	0.861446008239132	-0.0175957379210043	-0.528447887435263	0.597591627169413	0.954537871008666	-0.0128624193580441	-0.41221451424004	0.68048595087477	0.979056922408709	0.864788327814082	0.991325830981928	-0.00917339141611018	-0.348884438871638	0.727427716583077	0.994647974682992	-0.00473331856296022	-0.168325299879845	0.866444399747166	0.999966211910313	-0.0634156474702615	-2.05597466735156	0.0406779191902314	0.608544732234891	-0.0321289451238591	-1.10903461215891	0.268332108345881	0.765271102472186	0.12157422037933	0.645336141159378	-0.0434857331995634	-1.73378187007513	0.0840136535614732	0.840044969748126	-0.0312867023464024	-1.15614172998326	0.248572681808065	0.880308609510861	-0.0363853912407063	-1.27498459782554	0.203330535622785	0.701353536432552	0.00290072950070611	0.107517566015227	0.914452394408044	0.986852221084631	0.230268292161705	0.676356922667077	-0.0382781429699391	-1.70642760031424	0.0889904989234611	0.735114658278553	-0.0392861207414124	-1.6261572100866	0.104997354639911	0.763990818716578	-0.0106556776025726	-0.355205709644586	0.722694703167874	0.95086859450623	0.037333767994731	1.26449328444067	0.207072299369757	0.785658133210835	0.163835807875546	0.743100647300879	-0.0336873139396989	-1.41553805247771	0.157984315862463	0.846447627700397	-0.0479894455973036	-1.83113925553004	0.068109662030088	0.87795613010278
ENSG00000118181.10	RPS25	ENSG00000118181	protein_coding	1477	6230	0.0358031380998527	2.21846984183617	0.0268920665111592	0.388268186083546	0.0221969847142177	1.43432133699769	0.151995606398066	0.639104214839618	0.0853162267337875	0.488536048932397	0.020131259261532	1.53981908279517	0.12412393095496	0.739675957648092	0.013606153385635	0.954088821576301	0.340418513494375	0.865464880146372	0.0148374537715793	0.894118103430312	0.371613119287418	0.909031998106479	-0.0209125890398288	-1.22916240501889	0.219487244889821	0.99944893549262	-0.0273219434320899	-1.82472318869826	0.0685326363130995	0.999853323723666	-0.00231728456508366	-0.121727248401061	0.903155200372978	0.995038009049121	0.00267151119232524	0.145642111765366	0.884252129663009	0.987832345530439	0.956947117966081	0.995836474524229	-0.00222009128556733	-0.144763247250058	0.884945555463517	0.998349514608545	-0.00498879575740891	-0.295688816821604	0.767568562786615	0.999678194031138	-0.021497179014	-1.08212179873083	0.279626840745764	0.948007538844725	0.00292209035378659	0.144142870548274	0.885435353826855	0.999311711888286	0.0132903394261305	0.746661123515091	0.455555445551169	0.999896068734794	0.0054268213423591	0.32936204902869	0.741937479738856	0.965177853652528	0.00945499462193897	0.594790683111925	0.552091534505935	0.886699372516349	0.837831752562743	0.966295469000324	9.68008458674972e-05	0.00713894988359351	0.994305131161717	0.999083311232264	-0.00402817327957987	-0.268403673582494	0.788433101838091	0.986869124302253	0.169857854775826	0.677229771236738	0.311990919538092	0.814522214448099	0.201184752243619	0.768436574452387	-0.0146937201507858	-0.680812505655343	0.496531945408851	0.937783400745805	0.000114989691270348	0.00563043773819931	0.995511445512298	0.999444605994437	0.683128328042771	0.98013777251147	-0.0147680929973085	-0.868898050206524	0.385617111540878	0.979797570625907	-0.0148087098420562	-0.809144832257915	0.419093471107894	0.999966211910313	0.0135350633023052	0.662432755860808	0.508218874754061	0.916105541275673	-0.00757700233568732	-0.394424575653731	0.693556872747963	0.937911222332622	0.499397062947581	0.862417726240001	0.0182499790030189	1.10314780385351	0.270872469527579	0.922475609568354	0.0211120656379925	1.17721189627623	0.240074106918116	0.873673521282765	0.0384416050669261	2.24797671519007	0.0253254472138161	0.403568662603043	0.0215523571492585	1.32721753180085	0.185475886377535	0.673067272275643	0.0813311543003239	0.507490799734875	0.0244585159685828	1.81320231214066	0.0708260997843967	0.701974704882497	0.0168892479176676	1.16443546339807	0.245200213543114	0.848937675626938	0.0196392351120246	1.11791980087171	0.264530104974638	0.782345229761319	0.0445494406292466	2.57302156283803	0.0105807023423162	0.494295257803887	0.0321717241192275	0.582184907338647	-0.00773008612594432	-0.548053170572792	0.584077194327321	0.960621581438953	-0.024910205517222	-1.62200277410063	0.105893649114586	0.909957909755123
ENSG00000196655.10	TRAPPC4	ENSG00000196655	protein_coding	5140	51399	-0.0356731611145003	-1.53953535376405	0.124194824878739	0.609787836908065	-0.00155842747687277	-0.0703533484792102	0.943935595932099	0.988364792492747	0.177307233039165	0.61152439495323	-0.0346656414681057	-1.83673319080836	0.0667365328156751	0.660523031049685	-0.0341147336376276	-1.66841873784314	0.0957483897026348	0.695497048384794	0.000163098933192388	0.00687036665624003	0.994520541212995	0.99928281091648	0.00524521022320159	0.215084301352211	0.829773845452462	0.99944893549262	0.00513178314195999	0.239572586216164	0.810742237910782	0.999853323723666	-0.0643701674582854	-2.49526688889006	0.0128499499057851	0.520154432419396	-0.00845144155548073	-0.343173525437052	0.731586389160942	0.969978132245362	0.0168672513575462	0.62546284425715	-0.0591153391165249	-2.79510413466858	0.00535131188967155	0.823912043605052	-0.0559187259028047	-2.4560010812954	0.0143275342249099	0.9518584302984	0.00264395874568834	0.0989754983032323	0.921190304309274	0.999214986587485	0.0317000593400485	1.1506886471106	0.250312108211577	0.972315571061004	0.0303337834633912	1.24012504067222	0.21540534690834	0.999896068734794	-0.0532276322706432	-2.32910937703351	0.0200127035862695	0.348845617843607	0.00882933247675899	0.404710931366827	0.685759564928781	0.932122794355062	0.00728501962071394	0.236069990549129	-0.0578845271058511	-3.02429117879995	0.00254306899279547	0.467040035163191	-0.0620569647474022	-2.99550978416534	0.00279406924855667	0.588149597525869	0.955346424750037	0.993133934961135	0.783721866779429	0.954955407808933	0.619099483184887	0.938095070607428	-0.0667642830762043	-2.22524353713375	0.0268319460220064	0.617300827137583	-0.00781436757971862	-0.277765047186551	0.781390127271467	0.988281698226597	0.0323663338119705	0.731289433658393	-0.0617864329595261	-2.56091798102682	0.0109427528035263	0.775475013244915	-0.0589499154964857	-2.32594522725855	0.0207090861043835	0.881877204722734	-0.0247701495987539	-0.839419107396169	0.401924104166939	0.883714003097926	0.00406991488560631	0.146396396975628	0.883709963787615	0.980545900452987	0.511892070288165	0.867885037394803	-0.027202472532268	-1.11688542124793	0.264962667027989	0.922475609568354	-0.0288400644843602	-1.11252478800663	0.266831947158851	0.885025866066426	-0.0308385712364537	-1.2233950013645	0.222169118129911	0.715603490188389	0.00411351037740044	0.172528105337547	0.863142159403894	0.976126337720358	0.233749407684028	0.678924457298734	-0.0334782711054086	-1.67269443198472	0.0954572850430166	0.741446267287088	-0.0349520816138541	-1.63756082944377	0.102592938130676	0.762751039427036	-0.0188201294218209	-0.726879708600493	0.467888282340462	0.879497190805187	0.0128138704678079	0.503994870308521	0.614649147429889	0.930814307595954	0.374731327754853	0.835538487671793	-0.0266415691754089	-1.28677405769154	0.199199731557529	0.863737817058377	-0.0316339998896288	-1.40005160139819	0.16257096013087	0.929421980580955
ENSG00000137700.16	SLC37A4	ENSG00000137700	protein_coding	6186	2542	-0.0472595691754343	-1.86118045734387	0.0632019686318116	0.502142053068622	-0.0457821937179692	-1.89006750278666	0.0592251474379129	0.473263030906256	0.110815306099973	0.533680434062898	-0.0200496464499277	-0.96114897479265	0.336858768848927	0.870962921703175	-0.00147737545746505	-0.0659960300824249	0.947402718635111	0.994152940669492	0.0298129038602072	1.14470568863957	0.25278230773726	0.859691168313009	0.0364144626830364	1.36460518934576	0.172882881332244	0.99944893549262	0.0212372715868344	0.901318717701003	0.367775233359043	0.999853323723666	-0.0624382988001553	-2.02223851464019	0.0435885102289222	0.640986019148805	-0.0104706177288347	-0.358460121196743	0.720123271361923	0.967234290028189	0.0758350027026596	0.766209245930319	-0.0572295467677016	-2.25440349084745	0.0245242811640542	0.934900291429636	-0.0519676810713206	-1.91459181364019	0.0560129786075564	0.999678194031138	0.0183828522292302	0.580037268288742	0.562104090483402	0.982595483042302	0.0296987103294735	0.903146364549658	0.366805425658717	0.986567659765031	0.020862648367338	0.71630701588593	0.474075575209448	0.999896068734794	-0.066393070178652	-2.43048422228461	0.0152192418066653	0.319810477520185	-0.00604094607709957	-0.23332185697883	0.815549863506006	0.961881507280369	0.0196812059830996	0.347897404674085	-0.0606373654589882	-2.64196521457311	0.00834568263100401	0.596619064756467	-0.0603521241015524	-2.44493361340286	0.0146258020505189	0.679788363773552	0.164373236979833	0.671256683129352	0.351964418426167	0.832701764237828	0.051197060540753	0.567166940033917	-0.112331956173312	-3.29604617524682	0.00110213428159272	0.380151688560141	-0.0415429106868132	-1.31167023770534	0.190666169548525	0.902912352851973	0.00315421901900518	0.527162854158759	-0.086010665251898	-3.12373255801541	0.00196527333358255	0.639294204385319	-0.0707890454864984	-2.4679197554394	0.0141657066306657	0.881877204722734	-0.0345577488174143	-0.964584586741647	0.335554835033356	0.856827608062954	0.00593837718920914	0.177432981442963	0.859291899223616	0.974408403111588	0.408989566272714	0.82380465353894	-0.0380985790088584	-1.28833232874902	0.198651522485763	0.910340368981958	-0.0404961260066234	-1.29128881995592	0.197629627262087	0.847165872309332	-0.0471284788864971	-1.66274952044299	0.0974379917502322	0.577262419248871	-0.0380615776755725	-1.42212673492703	0.156059164544887	0.636866289438198	0.223819689545166	0.670054878732349	-0.0229923897080344	-1.01062176752694	0.313033252474202	0.875725753078027	-0.00906690121092459	-0.378064759293849	0.705657797019698	0.964491511269157	-0.0201207179369553	-0.723396158705754	0.470021885087675	0.879790622975418	-0.0331577234146162	-1.21497478948019	0.225367863194762	0.791490484626383	0.478766760735542	0.874610299067573	7.2773835025265e-05	0.00326427413660408	0.997397736052053	0.999702969648475	0.0130370054776609	0.537309243690928	0.591467666050372	0.979193781932346
ENSG00000149428.18	HYOU1	ENSG00000149428	protein_coding	7694	10525	0.0164339248878922	0.966353109989221	0.334252413200431	0.790144372992541	-0.000304004482461809	-0.0186498753404169	0.985126544156787	0.997182338226687	0.478530543444807	0.82714588717448	0.0154386487573139	1.12700103971402	0.260185955641269	0.837173892896171	0.016737929370354	1.11403433424202	0.265705428493707	0.83500826543848	0.0156261760797517	0.893243250517787	0.372080958614884	0.909170694333963	-0.00193763180921736	-0.108120934682718	0.9139354950058	0.99944893549262	-0.00939811141810692	-0.598526956107295	0.549710947899753	0.999853323723666	0.0113141426189645	0.489250537342575	0.624840553846786	0.967348339944717	0.0356258757558527	1.60398025619326	0.109237028936258	0.775118309487219	0.235133011569165	0.873030951891085	-0.011825165760183	-0.63536314149348	0.525429557447356	0.997724399739102	-0.0243117331368882	-1.18792991683101	0.235324260396628	0.999678194031138	-0.00639302552638755	-0.266360792444645	0.790051545751294	0.995559759832608	0.0254477124029676	1.03693249615166	0.300178998943448	0.984009947856856	0.0290472325425952	1.3471683547267	0.178425586457706	0.998698433777111	0.0111310797345268	0.559978281947584	0.575595043596256	0.929161309188217	0.0404200368636962	2.116086360698	0.034535624442003	0.407720938285353	0.0784987331650853	0.531218995307027	-0.0129671583905102	-0.793638656134251	0.427556651307828	0.958879539142652	-0.0292889571291695	-1.62060804844285	0.105355092077492	0.860526908957668	0.468621868933733	0.859426348298261	0.731365371590726	0.944755547932102	0.240418259898944	0.792970557673114	-0.00375579529157247	-0.141541149648588	0.887540473106006	0.987563142925484	0.0236385674744101	0.943139976747599	0.34639231363733	0.940982558423114	0.417411029748052	0.9406708682001	-0.0192246172553743	-0.9216952228076	0.357449107447557	0.977182787958124	-0.0273943627659826	-1.21840170634241	0.224059054345479	0.999966211910313	0.0664433736787884	2.58299377459022	0.0102835213280849	0.444011216839056	0.0568681640359795	2.3503809215871	0.0194226934858605	0.400649413259948	0.0222723752437769	0.453501819178386	0.0310173123471289	1.47674941565271	0.1408218452517	0.876966449186224	0.0095752096428089	0.424016375782638	0.671867535953157	0.966385655327934	0.015891849887223	0.778295293255232	0.437026576470588	0.849184640412568	0.00209356873358123	0.10795975201859	0.914101930568667	0.986727738338802	0.658335287566566	0.904954523877757	0.0145312485250337	0.906162902366846	0.365595918917307	0.893808841303276	0.0137982811536418	0.796685952127551	0.426282186569256	0.912975885495383	0.0115300518607209	0.655683825348309	0.512549446442092	0.896390351803962	0.00900363835370742	0.519271710901828	0.603968899120701	0.928793105478992	0.797818958668614	0.959289508002306	0.00595477829183411	0.427948393710863	0.669006472470761	0.968113866379686	0.00252641350701346	0.164308007404312	0.869603587969617	0.99506484613591
ENSG00000271751.1	RP11-110I1.14	ENSG00000271751	lincRNA	415	NA	0.120956569014071	0.883824828216947	0.377140742324	0.815281985286749	0.100319087097948	0.76145333183666	0.446682103606512	0.851958460222531	0.648218867003447	0.896769700169033	0.0654679861933747	0.598923786783095	0.549446450822792	0.935405273659861	0.0206374819161232	0.170352819109728	0.864789444866237	0.985686865424801	-0.146775373191342	-1.02484430501251	0.305844943496121	0.883842051436864	-0.0720377371291771	-0.496655182602522	0.619612066345732	0.99944893549262	0.0022384824764669	0.0177805538181741	0.985819742413009	0.999853323723666	0.247020886500049	1.80230906059296	0.0719912864459933	0.699594827153943	0.211055465931475	1.60817000360211	0.108316391020953	0.775118309487219	0.158365842318449	0.834314480082213	0.114663605324606	1.03879981480545	0.299308894530586	0.990585451561976	0.0359654205685745	0.296917898326354	0.766630465564977	0.999678194031138	-0.0678737465710603	-0.474237639265812	0.635500499843194	0.984479221048643	-0.0457300742094287	-0.313297783812899	0.754161738808786	0.999311711888286	-0.0111995900829869	-0.0880548350771311	0.929861955133223	0.999896068734794	0.160890600942333	1.18412115646486	0.23659124738076	0.766239479900198	0.197132880633948	1.51056431858087	0.131153381151141	0.613007181166282	0.296226266000953	0.768092420662163	0.039854799323303	0.358344509439768	0.720146102038336	0.990651876046826	-0.0362422796916154	-0.293438597646787	0.769235858759304	0.983657550323782	0.586242749331462	0.902151942771265	0.980596049180663	0.996682093219053	0.936117125851864	0.992851551092416	0.224406850633437	1.49142926807059	0.13693295337809	0.78977894706593	0.1335305893788	0.945807229319754	0.345032247010571	0.9407218783895	0.330141788556818	0.924587157616459	0.137767898807341	1.15958598014276	0.247165524771328	0.960045253130025	0.0908762612546365	0.714787976684201	0.475313570877194	0.999966211910313	0.215494410904725	1.52971330385762	0.127175372463619	0.737325402353744	0.130708046892732	0.980196773389673	0.327804227083815	0.804352039440548	0.310508575681595	0.777961457437637	0.135560313222813	1.19042646103249	0.23484694625683	0.921595411610131	0.0847863640119924	0.683720016550199	0.494696730593309	0.939343262040515	0.107488833579497	0.798172269217561	0.425420650572475	0.843565460336486	0.0810032117056039	0.633421964743647	0.526955054761099	0.881297525395319	0.71650209632191	0.922712354398559	0.0546937219534554	0.522253558775986	0.601889321799151	0.954366858818641	0.026485621873893	0.231877450573211	0.816795984672455	0.980289709513878	0.0393242573585261	0.264556037616094	0.791540152125658	0.964140217158662	-0.0083908140837997	-0.0564578100163349	0.955016135454585	0.994063549472136	0.929450714269283	0.985456581440054	0.0443907353089686	0.376672913528703	0.706692276843085	0.970934144269694	0.0477150714423258	0.364614544721496	0.715665932397876	0.99088860755165
ENSG00000272186.1	RP11-110I1.13	ENSG00000272186	antisense	325	NA	-0.0145115150043344	-0.115954730124554	0.907726774607772	0.982898488360142	-0.0657108794167112	-0.547237947539395	0.584416427101778	0.902795224192619	0.832436693244395	0.955026576641056	0.0139137002594911	0.136745076919021	0.891277496634656	0.991279978230345	0.0511993644123769	0.462856132332043	0.643633398983403	0.950125042452237	0.20555779597063	1.57114088867247	0.116671073701233	0.778209880609337	-0.00904050188909357	-0.0672569593355971	0.946399290341002	0.99944893549262	-0.108239757847478	-0.919128978317592	0.358392054719375	0.999853323723666	-0.00324248998789888	-0.0245538358485326	0.980418887667079	0.998703575958556	0.116091204499653	0.92374590857181	0.355984595824001	0.905800819806426	0.507311096857454	0.944943446804119	-0.0720878115474528	-0.6749768149568	0.499945916416151	0.997724399739102	-0.119333694487552	-1.02528258676233	0.305637076381663	0.999678194031138	-0.0838199733493605	-0.610437812064815	0.541799633401307	0.9808327034964	0.164237638073172	1.17147027665477	0.241868073795322	0.971219066733365	0.206115242687511	1.67667080893175	0.0941185626451614	0.983287199157704	0.00848906907865717	0.0663090813994446	0.947142405183519	0.994439218422186	0.108743020714836	0.891025227562762	0.373087888711586	0.809354541055056	0.581759874499757	0.897195895979515	-0.0518365386920791	-0.490531708821223	0.623843908303502	0.982717167545956	-0.100253951636179	-0.864398698678938	0.387535507572322	0.938299222325889	0.475525421501778	0.861538668034124	0.690850797151132	0.935905541827066	0.485728738803248	0.903916725931675	0.026984132538255	0.190009228081615	0.849434485165554	0.983698170139126	0.133992544443177	1.00607759392716	0.315214777745782	0.936151227213378	0.517357239534988	0.958398616739956	-0.0593462965000688	-0.52599321616282	0.599292505381382	0.991281152811336	-0.107008411904922	-0.891948450828076	0.373158118248481	0.999966211910313	0.19173269002834	1.41849937210022	0.157116442535236	0.761775964131026	0.0259846989304682	0.201909129535278	0.840129019007934	0.971476183209779	0.268827853193119	0.759554682586405	0.1760886532707	1.59979220293122	0.110727460681276	0.857679118561127	0.165747991097872	1.38948720433665	0.165748189873863	0.832419976938413	-0.076331872601665	-0.571880356374655	0.567844003109503	0.898358421651928	-0.123865621817632	-0.975451167491413	0.330145748091792	0.789558121815112	0.621265856994497	0.890799448889448	0.00381423262325503	0.0359858427760337	0.971318207816655	0.998036202866238	0.0475337492159675	0.419535906628503	0.675133709586534	0.960502912624787	0.015928585375145	0.125551419511818	0.900174354171359	0.98660514934953	0.196005399218189	1.58177125429529	0.114796053470179	0.708757109211396	0.163927248044697	0.743100647300879	-0.103933445055512	-1.02648632930669	0.30551823254764	0.908880769578377	-0.180076813843044	-1.63061823769735	0.104060703493246	0.906784830842018
ENSG00000160695.14	VPS11	ENSG00000160695	protein_coding	5907	55823	-0.0143596015607801	-0.907147028644614	0.364689069659355	0.808624592461562	-0.0065380070484904	-0.43120821690629	0.66647009199005	0.92468549608516	0.656998146128333	0.90011331905208	-0.00914185000007069	-0.711850715164168	0.476829852670693	0.914550540191293	-0.00782159451228968	-0.559460409514028	0.576053934070388	0.936118090558741	-0.0124704276061872	-0.768008571751645	0.442780790307901	0.930475347334648	0.00392009902314446	0.235842058241756	0.813634791521886	0.99944893549262	0.00964606359415761	0.660381946101534	0.509258485460675	0.999853323723666	-0.0342823134217109	-1.8935287588216	0.0587614679991896	0.669134966012654	-0.0179216155862339	-1.03199465359973	0.30248441399886	0.886041680490063	0.16632308369871	0.838367265141736	-0.0225008829160126	-1.52990467778763	0.126558043872197	0.968162133846203	-0.016360697835477	-1.02170915506381	0.307324399003321	0.999678194031138	-0.000693025779031666	-0.0367553113664991	0.970692154826921	0.999214986587485	0.0189652256726836	0.982018669285246	0.326480742168667	0.985774248304435	0.0190190314880467	1.11477713321559	0.265384378840955	0.999896068734794	-0.0371724719968028	-2.33335879877675	0.0197879598344019	0.348845617843607	-0.0202812502801061	-1.32622281108242	0.185009279170426	0.677542778890146	0.0661146839523586	0.498056126085818	-0.0241714454938463	-1.82624702361433	0.0680518126686063	0.790689137196142	-0.0168912217166967	-1.16672699157357	0.243544189234923	0.913568600567413	0.850323590151204	0.968169765586458	0.560346513481599	0.903816489591056	0.518237988398652	0.911937369091931	-0.0457296813222219	-2.24463462630537	0.0255434953917909	0.612917214122711	-0.0297542744537204	-1.55023267424341	0.122173437301484	0.872743230295222	0.0807124245133045	0.796297470285486	-0.0265972300383271	-1.63592421678174	0.102933748071737	0.921119049257476	-0.0159754068685015	-0.926455107412952	0.354977869898568	0.999966211910313	-0.0130267726362952	-0.598055678519314	0.550268530860271	0.927298315542534	-0.0205868904473008	-1.00356831316629	0.316421548298072	0.798031277184825	0.604886218365431	0.899276619921638	-0.0005050050466731	-0.0282697277998863	0.977466360568886	0.998823819253376	0.00756011781100562	0.395151323017337	0.693021077864826	0.969020737885926	-0.0145104408613529	-0.828727887319103	0.407936820819883	0.835826510611948	-0.00575935993525756	-0.346940786969865	0.728886273823873	0.942591788407833	0.693331611421502	0.914971269928867	-0.0107858398978117	-0.77940634213205	0.436370908747174	0.912804167987897	-0.00875108092609537	-0.589666165552681	0.555871495999824	0.937544012734357	-0.0042030245505444	-0.246930414233088	0.805137475909618	0.968010217316711	-0.0179773815561621	-1.07043459753802	0.285317312283001	0.821597661089386	0.494227104713145	0.880847339316732	0.00684194097175902	0.504577938669792	0.614238662070507	0.96204453751487	0.0137743570056177	0.925196698883772	0.355635856084529	0.958118500958042
ENSG00000256269.6	HMBS	ENSG00000256269	protein_coding	4247	3145	-0.0555713083235784	-1.4443179177786	0.149165586193751	0.637416121628509	0.0224655320838517	0.611009052445049	0.541422343318361	0.886848317794489	0.0674455208328184	0.459671272558878	-0.0655489441668966	-2.06396685088824	0.0394439355793931	0.599161828640133	-0.0780368404074301	-2.29880334505438	0.0218549739954899	0.533469586138328	-0.0563331507466271	-1.42615281178644	0.154338381949255	0.811418441368908	-0.00358342025355172	-0.0885595513640538	0.929461168040298	0.99944893549262	0.0231006357645687	0.646176517104519	0.518408496133181	0.999853323723666	-0.0479619132328225	-1.20273778210221	0.229545357523508	0.838987839501141	-0.0158708517491144	-0.416736325522758	0.677018174494817	0.95930531651321	0.453791991485784	0.933264908193179	-0.0364360535826599	-1.1125657733304	0.266332654057713	0.989713690415774	-0.0320910614837081	-0.911642937427078	0.362317546636076	0.999678194031138	-0.0147240711788489	-0.349199820548343	0.727060047868557	0.98987208189066	0.00390149677016674	0.0906300032738249	0.92781640079792	0.999311711888286	0.0104766900323551	0.274745967969751	0.783604317524126	0.999896068734794	-0.0375012056290919	-0.989340703216664	0.32268881455102	0.822445433691442	0.00103730425523652	0.0285426739234899	0.977233909973159	0.996059886767396	0.472461850233514	0.851471851115933	-0.0359361150478441	-1.12844589706735	0.259348477812487	0.916947322788224	-0.0385385098843284	-1.1193898342468	0.263189895454194	0.921967384911767	0.370859969262124	0.814371091186953	0.792074061407482	0.957747436117975	0.682516055088817	0.952166998376128	-0.037968812512241	-0.829035074899193	0.407764620513141	0.923226947032515	-0.0128480395772822	-0.29924394407354	0.764967706995671	0.988281698226597	0.683050771394341	0.98013777251147	-0.0298444274100667	-0.806845415355466	0.42041278996946	0.985287276370826	-0.0251207729349589	-0.649381805983206	0.516604269222836	0.999966211910313	-0.0111177410712348	-0.25648080053995	0.79776106315729	0.972715223212403	-0.0156113121378517	-0.379091104890803	0.704897020593406	0.940998898775545	0.929949853125186	0.984790699817585	-0.00191087969240323	-0.0530964948794211	0.957691377642203	0.99704550231326	0.00449357106661692	0.117577599821105	0.906483569089291	0.989975839756231	-0.0593182721711196	-1.51497969167263	0.130861705838621	0.626763020893564	0.0351993747337296	0.951416165623286	0.342181784845974	0.794606875653033	0.0179178008881478	0.329047647909431	-0.0813186260529362	-2.57459068381837	0.0105279668870973	0.574239776127513	-0.0945176469048493	-2.85214490388493	0.00465324224479674	0.522756229016197	-0.0283588431392547	-0.687414994926562	0.492372790503607	0.890756214187469	0.0104926196216531	0.257888271159378	0.796676764704575	0.968879735124274	0.546784939771941	0.896198392299611	-0.0346979468289485	-1.04156347851677	0.298482047822955	0.908044298416144	-0.0388514627609078	-1.07691781994162	0.282415525969973	0.951429092665587
ENSG00000188486.3	H2AFX	ENSG00000188486	protein_coding	1614	3014	0.0197415543293522	0.68993693704153	0.490497565019163	0.866105979688881	0.022828202557221	0.832802153497902	0.405283904187398	0.832122400927649	0.686565976825574	0.910243896718712	0.00498216706152773	0.214097653681613	0.830542577460505	0.980833766173576	-0.00308664822786877	-0.122130803265821	0.902835853538113	0.989114173316312	9.00408942438069e-05	0.00305875953906043	0.997560471869283	0.999498957936763	-0.00497658005811474	-0.165253118854829	0.868799783403018	0.99944893549262	-0.00445581130008717	-0.169132919830332	0.865748260225596	0.999853323723666	0.066318902412794	2.2297807526502	0.0261258980977807	0.584843482744663	0.0507377562737714	1.78452721618449	0.0748359059483285	0.747094453620402	0.0714210199242875	0.756089113765896	0.0348865872089637	1.44618509352979	0.148638230371895	0.968162133846203	0.0155811461390226	0.593204043862075	0.553264910692553	0.999678194031138	-0.023304886122982	-0.749099850044918	0.454086359418037	0.972865772781619	0.00833244077461181	0.262074565266486	0.793352604879883	0.999311711888286	0.0204082861493041	0.729430033846995	0.466018276282215	0.999896068734794	0.0699290175748648	2.38019726739118	0.0174532723329384	0.334907187391634	0.063048910083579	2.24069184674885	0.0252219035394026	0.369407632352015	0.0333510055740261	0.404860487482815	0.0311831616486619	1.28142875020042	0.200281088143931	0.893192622877057	0.0068801074912858	0.257955189659997	0.796484146159077	0.986895248692642	0.805119513206575	0.959930703838308	0.200145706891096	0.745830849734983	0.128701205004623	0.699500208946973	0.0198179943261294	0.573486116594221	0.566758895868787	0.949399959859818	0.0125563676404435	0.385331672543805	0.700273443638052	0.980883991978088	0.847869520494512	0.990333070029901	0.0116911652179479	0.426347053407681	0.670169369703168	0.992579440328733	0.00726162668568589	0.248174061943846	0.804174918272965	0.999966211910313	0.0645625637401085	1.91859915987225	0.0560145174102434	0.64392224527348	0.00605270965082495	0.190737241968158	0.848864627470326	0.972432028813039	0.0815040700050427	0.592420333474009	0.0608823783480808	2.20787568620603	0.0280311435097209	0.759945204482372	0.0585098540892835	1.97842335399111	0.0488249917318562	0.747100965611669	0.0236421844624143	0.741869317780949	0.458764155391583	0.856967619794037	0.0307914613954176	1.02003930887077	0.308556103761702	0.774082708140614	0.589429567204257	0.8764314836483	0.00382735417181578	0.151377841349874	0.879782078786948	0.987952275198188	-0.0071492769330033	-0.264780145056051	0.791366062902908	0.976008433012465	-0.00163962529824208	-0.0568645263248601	0.954692425371545	0.99389815399874	-0.00763698122208887	-0.265921933532791	0.790489027826013	0.967839474121629	0.956631526716213	0.991105243295205	0.00299016466533558	0.13017948105584	0.896514721596152	0.989809512313609	0.00599735592384679	0.236706320150913	0.813052398209206	0.993219617895199
ENSG00000172269.17	DPAGT1	ENSG00000172269	protein_coding	5280	1798	0.00185381361763023	0.0786666093853282	0.937323733454409	0.988707877157607	-0.00231506552859144	-0.102752743897276	0.918193151623782	0.983728719605999	0.979861763455713	0.994694252696538	0.0013358888618316	0.0694711312291086	0.944637418517398	0.997303178907383	0.00416887914622167	0.200465183326494	0.841183939034903	0.982406120845418	0.0259956711271102	1.07528497649229	0.282674428343827	0.874794550318316	0.0138226635412025	0.559418173253847	0.576082733979882	0.99944893549262	0.00140625248039403	0.0648818306489788	0.94828938142785	0.999853323723666	0.0164652336956981	0.621976041324014	0.534190477040426	0.947400659928812	0.00777729073867002	0.308988179250431	0.757436231057153	0.972340831092817	0.821904125264282	0.981158040107683	0.00829165110519744	0.382967294363543	0.701877255733547	0.997778934242146	0.0086879429570281	0.372508276683477	0.709644093202919	0.999678194031138	0.0365043741488002	1.33064456547857	0.183804163871163	0.915420840802773	0.0054799803606614	0.194218435008411	0.846069637167542	0.999311711888286	-0.0113463232749986	-0.453549256408913	0.650314378216879	0.999896068734794	0.0108435284152179	0.427142794356645	0.669349223357413	0.949912150427722	-0.00343648999700972	-0.141923748986666	0.887163209779047	0.978712261007294	0.817514141253965	0.96125979282517	0.0103236617079152	0.487230427205766	0.626180590734553	0.983221492744411	0.0142800184122276	0.620761800528162	0.534870043249435	0.96559685704487	0.589340842718445	0.903468222106346	0.979300276103457	0.996417830689085	0.885781177495198	0.987298194172524	-0.00685199762469293	-0.23124914616443	0.81728389959404	0.981220591351058	-0.0278445812347198	-1.00612839629945	0.315190384371744	0.936151227213378	0.53187589574835	0.960302782242795	0.0110026747097734	0.464039483323545	0.642965502882688	0.99161990001014	0.0209925836100268	0.840065810055197	0.401561727964839	0.999966211910313	0.0197579964269418	0.673954649660066	0.500875806347693	0.913876199506836	0.0526754487360893	1.90886677992035	0.0572641015189981	0.522078458838237	0.139604437888872	0.663083874913801	-0.0116371150991148	-0.477985161071707	0.633018860858293	0.971440327183822	-0.0329174523091475	-1.27861968708791	0.202051093433229	0.8525947824533	-0.00969659461680301	-0.379720057932322	0.704429874771327	0.938298719343799	-0.0140708813419099	-0.582073935249993	0.560967031626367	0.894074474077446	0.844042773139464	0.962148118684345	-0.000711651404352909	-0.0350246065929051	0.972084023172016	0.998036202866238	0.00437428672510691	0.202231489773219	0.839876901602267	0.981574491428944	0.00685752051277652	0.270727116939245	0.786794257599283	0.962772130489718	0.0149049714149083	0.59857558739361	0.549925008305874	0.917481964357454	0.829962978677282	0.965952178287859	-0.00226528712161592	-0.112308573124178	0.910656478883553	0.99031560916747	-0.0080474509021318	-0.363866973141771	0.716223521999696	0.99088860755165
ENSG00000172375.12	C2CD2L	ENSG00000172375	protein_coding	9216	9854	-0.0411859915766679	-2.22547465845603	0.0264160211437774	0.386994399206697	-0.0553079367815927	-3.11743472562038	0.00191061864829765	0.117986317008126	0.00724597479144537	0.205381551278223	-0.00768361336915581	-0.509674082033667	0.610464477857845	0.952462988836771	0.0141219452049248	0.863656397620872	0.388117842776591	0.880378891905404	0.0373596100730691	1.95961333270899	0.0504982714601052	0.684172092738566	0.0223232512801156	1.14511185620559	0.252614170165646	0.99944893549262	0.0028983162172924	0.168402725690427	0.86632238351568	0.999853323723666	0.0107444048690905	0.414129658910384	0.678925016037649	0.975554120848422	0.0390235558075495	1.57252471467357	0.116348444068169	0.785001902941323	0.236836423791082	0.873030951891085	-0.0143729486048281	-0.686579673539631	0.492608205363693	0.997724399739102	-0.028279150938459	-1.23392494334075	0.217707006922248	0.999678194031138	-0.00908324297857705	-0.33978006844178	0.734139348884343	0.990905947598983	0.0246500475529732	0.898771429258632	0.369129751940186	0.987419566072035	0.0295569107829082	1.22675918405816	0.22038579018802	0.999896068734794	-0.00535808050159271	-0.231730124923125	0.816785733404974	0.975836322060094	0.0352289885870856	1.59209846113475	0.111616570713647	0.592312961566595	0.107796395267588	0.583252693878696	-0.0243283666561822	-1.27497820124833	0.202554206904555	0.894511280321879	-0.0405870690886783	-1.93424109249759	0.0533099881233659	0.802030772250998	0.0121962062154293	0.328855218368364	0.124827948577219	0.679482816067356	0.314051576156503	0.835798723172399	-0.0336246078576173	-1.17493842259304	0.240980659344255	0.850583682919319	-0.00472054736017919	-0.175387530978103	0.86089721542929	0.991285397563207	0.391365315748351	0.937518212767096	-0.0305342221989847	-1.35632460125416	0.176044594987782	0.942006054869546	-0.0289040604974382	-1.194143034492	0.233395318887292	0.999966211910313	0.0464413836409545	1.67878693610346	0.0942683611732361	0.702740620317906	0.0466634160095431	1.79423183660509	0.0738154193930903	0.559250328096092	0.15111264892306	0.676988830058199	0.0174465949994807	0.7740888518508	0.439505340686258	0.953672558867233	-0.000222032368588601	-0.00914450935844089	0.992710112623832	0.999515597420768	-0.0476690397990347	-2.23773433521654	0.025994166697665	0.405280366752111	-0.05018614265937	-2.48156710340159	0.0136445355441159	0.28511781182101	0.032377861635416	0.389033592407344	-0.0151443652055961	-0.891585668758536	0.373348319057589	0.895430294209462	0.0025171028603353	0.139327449174659	0.889287664209424	0.986470277190723	-0.0273583622834673	-1.50317300527094	0.133886879907616	0.695823387518342	-0.0375199693244775	-2.09168376917961	0.037339951093197	0.604123303863954	0.109690972712758	0.689077525346686	-0.00412916224767083	-0.284254622446423	0.776418210317648	0.975393169244233	0.0101616070410101	0.638659347495529	0.523550599600558	0.974390607207143
ENSG00000172273.12	HINFP	ENSG00000172273	protein_coding	9836	25988	-0.015439303868542	-0.811262895429451	0.417532736130007	0.832727913882717	-0.0211056024537705	-1.15908082183973	0.246879060159524	0.737017634463546	0.505269676098468	0.840784097688	-0.00259706620653965	-0.167830211253475	0.866772578853162	0.986863530488815	0.00566629858522846	0.33727526661945	0.736026007379871	0.966236737012939	0.0116384491021681	0.59619415291626	0.551267813661734	0.953025613678714	-0.00537210919357773	-0.268853190485823	0.788134023495452	0.99944893549262	-0.0114938648724458	-0.656270649371478	0.511897909563831	0.999853323723666	0.0264818647520953	1.33682787547282	0.181778160889692	0.802728610307181	0.0140240732627855	0.740254245737258	0.459431117141847	0.931059353245295	0.408863485095273	0.923149251425603	0.0178667266970007	1.1106142112124	0.267171462394213	0.990144060888394	0.0124577914893098	0.711974621863322	0.476753232228213	0.999678194031138	-0.0068778721990553	-0.335364602916009	0.737465596273435	0.991952330569011	-0.010618931541068	-0.505059852246881	0.613699576526383	0.997797881314894	-0.00710031925305911	-0.383971798919325	0.701132978892277	0.999896068734794	0.0197011447378371	1.03314408244198	0.301737229818466	0.808967233487391	0.008576004528404	0.468995776926488	0.639154812147043	0.918506733463927	0.580284016136692	0.896509589464474	0.0154604631480112	0.9778253808005	0.328350152985647	0.940028143741155	0.0111251402094331	0.64228477249363	0.520806612610668	0.962456538361476	0.75278969298678	0.949500291978948	0.279174446671508	0.796416873165967	0.401073955857731	0.875804131167036	0.028662262764763	1.3142145699923	0.18980984194506	0.825902068878986	0.0168559841103255	0.823632808543465	0.410823291582289	0.948979270603357	0.422712883190899	0.942490893267178	0.0178195074031751	1.02486974680024	0.306273641622377	0.972782204222411	0.0118062786544375	0.64064275402174	0.522259393088282	0.999966211910313	0.00821156590390582	0.361038769169746	0.718332760940595	0.95791570577538	-0.00018854305691598	-0.00880641620836113	0.9929796290878	0.997994431097814	0.901857060031555	0.978792101013213	0.00832949548861571	0.447513823354905	0.654836334760037	0.974876619208717	0.0084001089608218	0.420564069884374	0.674384231007686	0.966921882297422	-0.0075534231208861	-0.38206376049251	0.702692609627398	0.938298719343799	-0.0121517713601532	-0.648914804871119	0.516904638373879	0.875872031095869	0.809948347331552	0.951888551325357	0.000247614514624362	0.0157903495324289	0.98741241873169	0.999067426974908	0.00459834823926709	0.274524649454539	0.783876024759166	0.975119452289313	-0.0296590977147433	-1.42521522160509	0.155174580397281	0.711478869063833	-0.0201026076896616	-0.982873090547572	0.326492388499593	0.838841987212983	0.359985518763012	0.830570084063115	-0.0172897280365106	-1.04219656080318	0.298189000414728	0.907980875591555	-0.00955649002508164	-0.52600278531085	0.59928985559502	0.98089147832654
ENSG00000172350.9	ABCG4	ENSG00000172350	protein_coding	6271	64137	0.000719782610820989	0.03091529227949	0.975347257507942	0.996087734599515	-0.0582570771375153	-2.61027037008522	0.00927040763569462	0.238062505885116	0.00504203994712563	0.178982100169453	0.0364285720246866	1.91569433887926	0.0558720204811949	0.644470554135489	0.0589768597483363	2.86707826454998	0.00428656342871712	0.386829096225182	0.0320715888445402	1.34447121298326	0.179298320043661	0.824176121399986	-0.00382803911032796	-0.157377620244235	0.874999590845501	0.99944893549262	-0.0208953983040138	-0.979280262456997	0.327830422322218	0.999853323723666	0.0254393970309057	0.669838273962874	0.503214867454867	0.941165884998496	0.0230060320809767	0.640203774956032	0.522280995819511	0.936115841707128	0.763577629963036	0.978059934127456	0.00954979973236979	0.309440404043795	0.757092073260845	0.998349514608545	0.00243336494992896	0.0728785991266595	0.941926660942898	0.999678194031138	0.00778760500573594	0.204700446855654	0.837874588339798	0.997086451858239	0.0349729856324544	0.889436565446238	0.374119815087996	0.987870724231585	0.0314120445643485	0.910614574604866	0.362857709389096	0.999896068734794	0.0101815036674127	0.309141305462557	0.75726579410607	0.966260194346538	0.0169925091974834	0.543924077352846	0.586591160953899	0.900560689428401	0.862508482313431	0.971116127018545	0.00387083205724254	0.140976392546732	0.887911337404469	0.997170553879306	-0.00681100553007069	-0.22877561436321	0.819080913847857	0.98971326174056	0.0397363995753639	0.471473377542622	0.338364999650024	0.826919385534755	0.496197910876039	0.905722177551353	0.019264071423085	0.485857675432744	0.627434019749592	0.961247832894747	0.0149719093429126	0.406886133872758	0.684390980018679	0.9797587830355	0.880788395410742	0.992125721085948	0.00948812649536418	0.301719258505024	0.763081036420621	0.995515974734416	0.00429216208017246	0.128692307347685	0.897690094338999	0.999966211910313	0.0651155473158251	1.77716951893116	0.0765861491336184	0.686128713590124	0.0606919013626053	1.7509004325001	0.0810180890539237	0.571801167814532	0.143444376475233	0.66736284821527	0.0280013677071869	0.933861737205795	0.351147790728112	0.939131791039577	0.00442364595321978	0.137186304208898	0.890978524300065	0.988892473851528	-0.00711588177673993	-0.284251939717518	0.776419237700522	0.954159563829129	-0.0526485734846967	-2.21500746417999	0.0275330080417829	0.362922426163724	0.0336515772901184	0.391434947193755	0.0267994529710183	1.33867861536865	0.181715450729856	0.805192705211017	0.0455326917079567	2.14455597282447	0.032815441036582	0.64770605494741	0.00480506029533796	0.214422254474327	0.830369073756072	0.972380214735527	-0.0314344909468115	-1.43191231235443	0.153250037027963	0.746955586926238	0.140214270171091	0.721809565346832	0.0245165468352136	1.38004587044272	0.16863598358233	0.848314548897109	0.0362395512421494	1.85521629909737	0.0645839858944274	0.877179975116394
ENSG00000160703.15	NLRX1	ENSG00000160703	protein_coding	5320	79671	0.015319925909682	0.547260511940995	0.584400936714317	0.902654183385168	0.0259744060337144	0.971137995211769	0.331866422030409	0.793892093521306	0.62384570853755	0.887269746671135	0.000561170351259764	0.0246472783794224	0.980344382823405	0.998692112777379	-0.0106544801240324	-0.431414576007672	0.666320148144616	0.954723515438739	-0.027697817957523	-0.959255615396189	0.337811958561879	0.897658002632772	0.0143989898608949	0.488324826289198	0.625496155936621	0.99944893549262	0.028293584915354	1.09713424407393	0.273016386501863	0.999853323723666	0.0486156176408589	1.61270489942063	0.107326859952511	0.744590402671717	0.0468679588341697	1.63029030680888	0.103557379962031	0.774510734135893	0.192792724805649	0.856651414238008	0.0171011087825304	0.69499308475532	0.487323934894972	0.997724399739102	0.00174765880668926	0.0657170178022511	0.947624697510203	0.999678194031138	0.013937311475561	0.443354784463027	0.657666645460413	0.987993806951028	-0.00607765582318593	-0.188519543376384	0.850532220533919	0.999311711888286	-0.0121322620116939	-0.428231333081003	0.668633668740251	0.999896068734794	0.0499967205239303	1.78055368291545	0.0752293213742816	0.554853845653461	0.0562456474051091	2.09390556905608	0.0364703364115166	0.414791721888849	0.0870116670604384	0.544731447581956	0.016387671282166	0.701621930243789	0.483045753618927	0.96678637405787	-0.00624892688117887	-0.245267271924486	0.806289934804563	0.987242759562193	0.140015552986613	0.646787091071041	0.648810238728172	0.925438650796811	0.794688265001109	0.972848422293117	0.0565165138656922	1.65241585328576	0.0995292193274155	0.750832043817623	0.0656186489402628	2.04622070938239	0.041633938342369	0.761289582339032	0.111375185990338	0.824886353567756	0.014620454720654	0.531806426929809	0.595264770649065	0.991281152811336	-0.00910213507457056	-0.31505254729073	0.752947741089298	0.999966211910313	0.0387053185141721	1.19985712735145	0.231172016248821	0.813449082178939	0.0438667209271882	1.44212768689838	0.150343088847115	0.666443963197604	0.323816406209348	0.78377223688448	0.0122017595194605	0.461315707783441	0.644916002152618	0.974275181454413	-0.00516140241301618	-0.182064432351983	0.8556590825431	0.986788586193686	0.024830856300677	0.795375359876151	0.427042712537476	0.844029728843534	0.0470065185110051	1.5940130923821	0.112017365039431	0.576975990116064	0.273533910795814	0.709332131924795	-0.00519487713578706	-0.20883779853703	0.834720306413422	0.980646454206939	-0.0221756622103281	-0.839373476771265	0.401947987203646	0.906934576127901	0.0030813584619345	0.103372854268973	0.917738784938439	0.988921040331183	-0.0235566524708556	-0.800183868109525	0.424261841330139	0.879161609015709	0.548477919094165	0.896198392299611	0.0175559547583143	0.740292503332538	0.459721724150674	0.93931671190008	0.0266380109327901	1.02121791945338	0.30800568931263	0.952349579341958
ENSG00000248712.7	CCDC153	ENSG00000248712	protein_coding	2556	283152	-0.0553205389270123	-0.61425954543677	0.539274011490888	0.887141036795404	0.015830652045528	0.184368452858982	0.85378600103655	0.970448704655383	0.65627187467343	0.899504539559769	-0.0761334399888241	-1.02898269636124	0.303896355118161	0.854817340923369	-0.0711511909725403	-0.896359133724251	0.370416367729448	0.876139439514971	0.14973308403494	1.54350993533596	0.123228314092638	0.781434476284132	0.259335673060236	2.61662228256776	0.00910160265050679	0.99944893549262	0.189565349687	2.17573883057948	0.0299586131148227	0.999853323723666	0.0849770797736758	0.646292290430107	0.518333632153809	0.944073996125026	0.079148079248378	0.62915448621275	0.529483927398454	0.936115841707128	0.774639669871198	0.978679005671185	0.0376403316636051	0.353124056138171	0.724117275302469	0.998349514608545	0.00582900052529782	0.0501802836693306	0.95999518193475	0.999678194031138	-0.0259685589776597	-0.188828062984978	0.850290506395688	0.997351257618537	-0.0838397027066458	-0.597585466104852	0.550338771315153	0.995050020837597	-0.0728731885229685	-0.592862026416013	0.55349293043934	0.999896068734794	0.115386944041458	1.03272256911514	0.301934422936079	0.809033629462352	0.0738718163560995	0.691406711242139	0.489438960766495	0.863069963467987	0.582313379585882	0.897254489252746	0.0753390289798722	0.819683833291307	0.412552841316566	0.954507324268781	0.0415151276853588	0.409573276414059	0.682189498072936	0.977640572261215	0.560094793785815	0.890974294449282	0.0695748423254693	0.610693257909256	0.16424123804656	0.735991587430813	0.25056968869177	1.62188293964434	0.105912237794333	0.758492650776721	0.206337493188985	1.41227028954431	0.158939787340353	0.891480435062966	0.236649677427669	0.896158809193266	0.124977643863822	1.01199929308149	0.312376926753258	0.973477993182105	0.0442321955027852	0.33771803644182	0.735819372938383	0.999966211910313	-0.133325072939636	-1.07474457872352	0.283380542909918	0.833182677915897	-0.0142295887047713	-0.120997769725082	0.903776411786817	0.98328575993866	0.458384053960989	0.848367461677215	-0.124713092899912	-1.2326937541527	0.218682860075272	0.91742789043816	-0.119095484234865	-1.08990092761609	0.276659627453055	0.888991574042297	-0.131441577155565	-1.4483129659544	0.148604888782179	0.650740357810888	-0.0510344973907073	-0.596016940069476	0.5516266787518	0.89123416213113	0.326037565270353	0.747268591825563	-0.0993374971810329	-1.36017483370854	0.174822568993938	0.799527316976232	-0.0804070797648579	-1.04746407973903	0.295753799459258	0.868608375542833	0.272405968070846	2.71827912353285	0.00695897483436279	0.375555158354567	0.221712259465864	2.22563041184234	0.0268107334606677	0.577991411044541	0.0203772917043339	0.540687436176869	0.140011432942696	1.74544722723702	0.0819666586749429	0.807408714864106	0.050693708604982	0.576241319930529	0.564900777354472	0.975655381161351
ENSG00000110395.6	CBL	ENSG00000110395	protein_coding	11740	867	0.0347055519057107	2.06988306472689	0.0388857703782345	0.432779214468474	0.00551374817987202	0.342967160333563	0.731741919991456	0.942546442148575	0.0648272737135282	0.454787183075223	0.0318505717565384	2.36169625213839	0.0185053531902521	0.541596109751952	0.0291918037258387	1.97036259968988	0.0492509437870205	0.614319737017132	-0.0102895434975928	-0.593629660989236	0.552981003351375	0.953261525600001	-0.00925017343585242	-0.522091380305967	0.601797196417192	0.99944893549262	-0.00417777829501389	-0.269509350216855	0.787629049445326	0.999853323723666	0.0220913780821718	1.1840676785173	0.236848363171252	0.842233381204371	0.0218838640821506	1.22001231584355	0.222932594433294	0.851667318624916	0.403967497555136	0.922481605110131	0.0113425308056574	0.752809878533208	0.451854212843995	0.996127053066741	0.00020751400002126	0.0125622974998677	0.989981115912218	0.999678194031138	-0.0431817569477346	-2.22978994317522	0.0261252842269604	0.736308557903543	0.00790046075382392	0.399400479107923	0.689738214382763	0.998934276449007	0.0290022911283487	1.66586546615136	0.0962529559255165	0.983287199157704	0.021875906264352	1.25290930593634	0.210474110362474	0.745817288796347	0.0140107273760839	0.834125268065868	0.404370496088967	0.823902247433556	0.451624087725999	0.84455896398727	0.0161068259388106	1.120787924903	0.262593715046384	0.917311682938969	0.00786517888826811	0.495201188992574	0.620545544386544	0.973584701516569	0.0992698207096282	0.590759986789588	0.742833049868864	0.947768987741927	0.554597521386763	0.921658282217833	0.0310337509897022	1.47582993932513	0.141071665078374	0.792811925940499	0.0307375482541656	1.54696192569742	0.122960145717242	0.873410347717022	0.245309415117106	0.899007180471422	0.0110123047437053	0.663006910924632	0.507849599973173	0.990772229055939	0.000296202735536603	0.0166214570993137	0.986750006322632	0.999966211910313	0.0355949381632727	1.66883536590776	0.0962268560295419	0.703865996910634	-0.00691973777641123	-0.34447393519675	0.73073902112024	0.948367964963272	0.0649313781876902	0.563547796756919	0.0398995943025751	2.31204331118383	0.0214718598057419	0.739018243578578	0.0425146759396839	2.269289907972	0.0239835212792127	0.682769391340388	0.0379550675779803	2.11161714385667	0.0355706402003177	0.439254434292931	0.0128718117554113	0.754091949192019	0.451403061342045	0.84866384798555	0.0850116565328988	0.511316458669402	0.0295860792083826	2.09482419610349	0.0370471549658607	0.65734272552825	0.025083255822569	1.64526719813222	0.100993151950196	0.76187231058632	0.0279251457467133	1.47241130011091	0.141998527684492	0.701900949503987	0.00263032713210046	0.140487115513317	0.888373042636918	0.986661072956498	0.214523389149885	0.771090471036187	0.0262994361806806	1.7515393049737	0.0809106639026382	0.807408714864106	0.0252948186146128	1.52442199290717	0.128497365168356	0.918727073612779
ENSG00000076706.15	MCAM	ENSG00000076706	protein_coding	7422	4162	-0.000273404911819069	-0.00459426351422374	0.996335830603013	0.999238266284816	0.0368616150031418	0.647463809142301	0.517576628502466	0.876641987229621	0.721593243492938	0.922361700400835	-0.0168635829445583	-0.349996943446158	0.726462015223808	0.967355533111179	-0.0371350199149609	-0.706913773312335	0.479891375724964	0.909206115908236	-0.103075254567222	-1.69462472487557	0.0906596096201173	0.751997725397009	-0.0588798296863971	-0.946656422707915	0.344190618877899	0.99944893549262	-0.00912015800992269	-0.16659167809035	0.867746644462077	0.999853323723666	-0.0413138416323813	-0.733098267353821	0.463780676647435	0.931520878147901	-0.00668849185602331	-0.123774151697248	0.90153495153318	0.989773173517716	0.709541752122995	0.97464317412504	-0.0276546760456419	-0.606024260909396	0.54472378687336	0.997724399739102	-0.034625349776358	-0.694777534657283	0.48745979779212	0.999678194031138	-0.112641808554038	-1.90792169662217	0.0568714994618293	0.810477256739674	-0.0252130194467706	-0.418889597630848	0.675444565410626	0.998934276449007	0.0281813060373947	0.529952195768815	0.596337662081987	0.999896068734794	-0.0297762604509668	-0.540699386900123	0.58881157257538	0.933899009959383	-0.0405605149513347	-0.767859407802362	0.442716401800473	0.842331271423529	0.738952814526446	0.939717131810671	-0.000398819521222035	-0.00876454139870021	0.993008397695144	0.999083311232264	0.010784254500368	0.215562639985037	0.829364007604658	0.990784320143693	0.0327417746036374	0.449810440964438	0.796021689409248	0.959419112543688	0.856158078442209	0.983977057580439	-0.071395106351371	-1.14747707087501	0.252127799629385	0.858012731671016	-0.0379421011254615	-0.646238635689766	0.518634565262027	0.960334983539293	0.516589466061542	0.958279883614932	-0.0467176952524145	-0.950015207709296	0.342890821364528	0.974391554429431	-0.0334530052259095	-0.634801801046332	0.526056882990015	0.999966211910313	-0.0477113163405107	-0.768471050193784	0.442831364092109	0.898138553025351	-0.0808523802838215	-1.38269968807102	0.1678184507045	0.684687495532021	0.384912571122396	0.814282691758611	0.00149378872052917	0.0292702691300126	0.976669059366934	0.998823819253376	0.0331410639433109	0.607705359280069	0.543857455660741	0.94597220444221	-0.0360087666991348	-0.511817433474238	0.609166514468614	0.911525257718864	0.000789631712520651	0.0118568990413845	0.990547900142391	0.998692006381344	0.802532421628253	0.949917527381636	-0.0365314337245769	-0.661247593440714	0.508974362517343	0.934190850191859	-0.0367983984116554	-0.617510850715685	0.537380173426259	0.932797339062793	0.00906109876059548	0.170957016233683	0.864377249595317	0.979955032238903	0.00206343466330316	0.0393468332581988	0.968641047344662	0.996283604388275	0.982133259476119	0.997389251876068	0.00781571622431573	0.183933820066527	0.85419397787143	0.985033170923405	0.00699766409729231	0.150738410818094	0.880287277558603	0.99506484613591
ENSG00000173456.4	RNF26	ENSG00000173456	protein_coding	2787	79102	0.0417682891273189	1.86269006603011	0.0629887996447473	0.5010603994975	-0.00543579614641116	-0.252410648627304	0.800809126332752	0.959460074458314	0.0431386880553205	0.398507360280383	0.043636183198957	2.40042499639264	0.0166751540508189	0.526562510196974	0.0472040852737301	2.38063961483532	0.0175902296580154	0.504699142403743	0.0210802988199569	0.922667833931112	0.356546970998321	0.902356299650746	-0.00258952404993141	-0.11121276427841	0.911484396961175	0.99944893549262	-0.0128432437075114	-0.631432207036636	0.527994919356777	0.999853323723666	-0.000761867920161581	-0.0280694475706958	0.977615960448124	0.998563070863293	0.0105623470587797	0.410988072906016	0.681225904056692	0.96020904462613	0.868129870290295	0.986980561340974	-0.00684019346379957	-0.310889859153524	0.755990421343122	0.998349514608545	-0.0113242149789413	-0.474419613013576	0.635370828561786	0.999678194031138	-0.0110644088071327	-0.396758174375854	0.691684837037584	0.98987208189066	0.0335312942910077	1.16629905337962	0.243950235349519	0.971219066733365	0.0389813504790269	1.53840420860407	0.124467680284925	0.993812894110413	-0.0102177845843353	-0.400717602560141	0.688696842268337	0.952881624791138	0.00584506090007649	0.241781483657738	0.808989326042341	0.961759604658056	0.78321286949292	0.95211440026949	-0.014334988117301	-0.677890675830068	0.497966639030651	0.96678637405787	-0.0160628454844118	-0.697031689968493	0.485913161676567	0.957360973265481	0.855638261536543	0.969682698588098	0.0673361419385822	0.603271466983187	0.0385987663153033	0.525020453995554	0.00364131472582355	0.121885210550464	0.903074124592249	0.990682099662309	0.0145799649090115	0.523492067199601	0.601030620596228	0.971525705568051	0.843103710111679	0.989757031406897	-0.00588052826231262	-0.248193152944363	0.804159563726895	0.996281398473841	-0.010938650183188	-0.434482996368803	0.664260004546685	0.999966211910313	0.0452097790765621	1.59776771554399	0.111181307945309	0.724320889518511	-0.00580398466401098	-0.217546647409925	0.827935009505068	0.969569690234569	0.10015819790455	0.620152297056672	0.0486823612767723	2.09212181662865	0.0372921682392396	0.789746102354891	0.0510137637405731	2.0515504865515	0.0411093788510776	0.730032689190508	0.045409363152278	1.92849875755837	0.0547645980049869	0.497716993237685	0.00692990350673768	0.310312701755325	0.756545042626698	0.952740422622072	0.0832999842382352	0.509003575895932	0.040936673301719	2.20287529283773	0.0283837038665343	0.636852547014148	0.0384794596455403	1.92775132269948	0.0548579693723456	0.70099330011928	0.0334574261736379	1.47433464540267	0.14148048099097	0.701900949503987	0.00702824692168424	0.314885375560352	0.753076017040968	0.961671974437243	0.257423529922128	0.797026188212048	0.0290741500793778	1.6193189409244	0.10646611096503	0.827803553760082	0.0264291792519537	1.33352464643079	0.183410259894044	0.931140666051655
ENSG00000036672.15	USP2	ENSG00000036672	protein_coding	4538	9099	-0.00540427646217738	-0.132054994616715	0.894984558108485	0.980641660721781	-0.0358039846115097	-0.911040804976228	0.362635558829333	0.811477306231577	0.580652422892409	0.869369971804062	0.0170212613705043	0.515774483176597	0.606199141990233	0.951898704384362	0.0303997081493323	0.840086923952692	0.401190455941671	0.883725387545082	0.0153835207283856	0.366787852440448	0.713905107336882	0.975833125380272	-0.0111445973088037	-0.260787500383474	0.794344842911412	0.99944893549262	-0.0197177692451062	-0.529375044848398	0.596738239234364	0.999853323723666	-0.00163849736478419	-0.0334834907888859	0.973300005633423	0.998563070863293	0.000910225986093221	0.019532906929517	0.984422385967519	0.99675735399155	0.99824411529466	0.999909094398565	-0.00116140692903844	-0.029534593491187	0.976447876993249	0.999232083877443	-0.00254872335087741	-0.0590778157798744	0.952909514739161	0.999678194031138	-0.0139839289572366	-0.273845424558652	0.784296297796604	0.995559759832608	-0.00706962993808371	-0.134894447234942	0.892739915392022	0.999311711888286	-0.000242022599645115	-0.00527293694857914	0.99579454622291	0.999896068734794	-0.0366087168705686	-0.856951400067019	0.391636751665294	0.861183831516179	-0.0198448598732302	-0.486967640395826	0.626367030214467	0.914319464505667	0.69275580431621	0.927840376921391	-0.0223681893483079	-0.636889212178294	0.52431378525398	0.970019743456103	-0.0167638569973385	-0.433025976078356	0.665070945556396	0.977509275090483	0.987929540671225	0.99676800140938	0.42336072475949	0.859031178581151	0.279396497921095	0.81447011524309	-0.0285133689172691	-0.549456494076997	0.583113971214486	0.952253457301761	-0.0369156596589824	-0.758156641292684	0.448971284980804	0.954286228551633	0.746700741437779	0.98295235720944	-0.00419132107077275	-0.102433569253946	0.918482907192716	0.998781167029306	0.00840229074171327	0.191622340730559	0.848171791145748	0.999966211910313	-0.0051906887166889	-0.0881630040788573	0.929807838236953	0.991588354974982	-0.0319662272036149	-0.578101028244587	0.563643566334767	0.901675828118832	0.805176906540365	0.9535998301053	0.0145629971595353	0.302750401564777	0.762295920345556	0.984205956574073	0.026775538486926	0.518369672280495	0.604594785765176	0.957798934707857	0.00346395137111193	0.0734364743016956	0.94150918679932	0.989428484045534	-0.0242508083454623	-0.541062976934518	0.588877637063757	0.903230839029473	0.75312695543644	0.934201404639935	0.0192938603574991	0.5206334513581	0.603016246587248	0.954685980716203	0.0277147597165742	0.692543291277427	0.489147842478012	0.924781708293162	-0.024360668069286	-0.553473062237165	0.580367644470414	0.916119078131515	-0.0269500648641703	-0.619784485144823	0.5358882533194	0.913774471030107	0.805651192443062	0.960298728623655	-0.00763420803639087	-0.218892403298713	0.826887907572938	0.982187625416492	0.00258939679488432	0.0672188804061386	0.946453955667687	0.996847435894874
ENSG00000254740.2	RP11-334E6.3	ENSG00000254740	antisense	894	NA	-0.0721244230698979	-0.729390959985938	0.466043929270209	0.855839768365352	0.0560617769338297	0.603235504188275	0.546577386627234	0.888731802535348	0.335093796949611	0.742973752980064	-0.111436943653675	-1.39346339566724	0.16398810274048	0.767942170959405	-0.128186200003728	-1.479942430063	0.139407477255064	0.743925873293022	0.0212446449498407	0.216291474553266	0.828833229128288	0.990850075750567	0.0415164715591684	0.406592206829462	0.684450853991399	0.99944893549262	0.0331830059078161	0.373749842095532	0.708720532414797	0.999853323723666	0.22539105164362	1.66162105256889	0.0971035896555292	0.732298961616883	-0.0313062715151269	-0.239237333521203	0.811002072242539	0.979645066038427	0.0799039671710933	0.769913005975148	0.23583423434302	2.2013051644584	0.0280876990690973	0.934900291429636	0.256697323158747	2.13408170940954	0.0332350204734033	0.986913526293965	0.136992318941819	0.969795918740552	0.332533352988702	0.952036576298083	-0.218610218220015	-1.51513934704461	0.130256126373578	0.953846110166199	-0.287920855993521	-2.31155547040261	0.0211340782609252	0.924646782176993	0.248868276152683	2.10505736024199	0.0354863660267679	0.43289040975926	0.0103730231621156	0.0901519422415595	0.928180982078196	0.986813318365394	0.0440147293000361	0.437791764673906	0.236035381223408	2.46342120083334	0.0138959211162617	0.63408517721349	0.238495252990567	2.20579860952793	0.0275803509025778	0.750451678474023	0.915795025617394	0.984018275791402	0.0387608977445209	0.539127827098962	0.00709178426163746	0.359422596615401	0.128244745622956	0.919851988351625	0.358412620533682	0.909370303208569	-0.107005296302592	-0.81092862951377	0.418069942632685	0.948979270603357	0.139815402020991	0.848056671729189	0.200843953503637	1.86721946685122	0.0628736591891392	0.901622876697856	0.235250041925548	1.98968137037394	0.047562592262183	0.934967702095351	-0.00770384932242549	-0.0520306793061511	0.958539991331805	0.994547943847155	0.0842421700389215	0.611844544444748	0.541118946267258	0.895408896959428	0.726843824826239	0.934548553401486	-0.0600235824817264	-0.50180656232191	0.616182230947204	0.970043532278423	-0.091946019361347	-0.710760178771035	0.477802846287777	0.936210582114546	-0.0767091627135063	-0.720326569118831	0.471901476939034	0.861751879821577	0.0569313042689044	0.576736722049987	0.564562660638164	0.895364432273827	0.328503107741091	0.748807371127806	-0.113834123881568	-1.35846223330692	0.175364427778027	0.799527316976232	-0.133640466982411	-1.4945031299999	0.136126467920432	0.791687683345919	-0.0861386440790698	-0.892374919253615	0.372934772065414	0.842136210689087	0.0378074453878154	0.40299317345913	0.687251342882915	0.947350860963991	0.327886064884952	0.821054090582454	-0.109969385160263	-1.46121345187332	0.145040023521772	0.841709856403039	-0.123946089466885	-1.47853075377238	0.140355340712987	0.921562590627336
ENSG00000245248.7	USP2-AS1	ENSG00000245248	antisense	4762	NA	0.006301498043737	0.106243591961865	0.915424190897043	0.985087825315663	0.0203456031907478	0.362047600286861	0.717442479024864	0.939086713435589	0.928061446572627	0.981422134994785	-0.00813176830396901	-0.171549179516699	0.863848957005075	0.986325099382876	-0.0140441051470108	-0.269385968309186	0.787724239144344	0.974024512152856	0.00787657852155852	0.132580674781817	0.89456895888002	0.994377664285405	0.0345833633510519	0.565522820018968	0.571927203704929	0.99944893549262	0.0312693401434787	0.59256213393787	0.553694206387051	0.999853323723666	0.00658694750795526	0.0774382016006225	0.938300394608406	0.997790763396723	0.00877837680454556	0.108979512037477	0.913254650374824	0.990628864309239	0.993953709772932	0.999909094398565	-0.00380791623268033	-0.0566726147874568	0.954824523180071	0.999232083877443	-0.0021914292965903	-0.0292937543446248	0.976639908306777	0.999678194031138	0.0718176691744985	0.815029474887292	0.415374159260884	0.963661459005123	-0.00326963058051535	-0.0358172437624496	0.971439823967081	0.999311711888286	-0.0413481058313175	-0.526141188285029	0.598981097703111	0.999896068734794	0.0468758997980301	0.64608745649789	0.518341852435692	0.911143943032529	0.0344376564151041	0.500364828422251	0.616906695618381	0.911260586157471	0.801293267429388	0.956672013397865	0.025281722048668	0.430528143677948	0.666885819248505	0.985997082885166	0.012438243382926	0.18964592964007	0.849617523893366	0.992484700070364	0.469888299204226	0.859780308502855	0.904537281736486	0.985678533911899	0.824517285616438	0.97775420941065	0.0323384313612464	0.348617975415329	0.727628430648914	0.971481838253813	-0.0135592012613002	-0.156221570147234	0.875966786133679	0.992609702710541	0.840320282041924	0.98920147064772	0.0414770465583369	0.577367384845397	0.564136575712337	0.991281152811336	0.0458976326225466	0.586255945166367	0.558158367826692	0.999966211910313	-0.0795605996389206	-0.871466663128725	0.384218709864321	0.877578197916927	0.0747175084837554	0.874479522582161	0.382579218080287	0.829358245037815	0.156164631861672	0.682045027455621	-0.127467145391007	-1.73222374183572	0.0842910643865164	0.840044969748126	-0.154278108122676	-1.92902933935282	0.0547007615973959	0.759768716285835	-0.0415266840261826	-0.597347851775099	0.550739139221642	0.892198069887418	0.0159839770810393	0.244901513209037	0.806705095542946	0.963392749570848	0.613747797869264	0.888176165712464	-0.0521165617560177	-0.963788651328643	0.335948477944872	0.882844445990188	-0.0575106611072219	-0.980083427586513	0.327858097206836	0.880493613214513	0.0330713796730374	0.553712530456678	0.58020393677994	0.916119078131515	0.00998223544982295	0.170884113076388	0.864434521970552	0.983089442541946	0.838762779850925	0.967175677604815	0.0266588006885255	0.575096845954881	0.565671919569991	0.956402931507797	0.0230891442232144	0.44382590357306	0.657500725549993	0.988447752521526
ENSG00000254590.1	RP11-334E6.2	ENSG00000254590	processed_pseudogene	1297	NA	-0.0177737152318922	-0.148099102211483	0.88231374628575	0.977781102265786	-0.0920915688134473	-0.811364323250111	0.417474548915897	0.838558573629122	0.660451234575862	0.901595706101918	0.0271011918979263	0.282675733433994	0.777521480820063	0.972866094181308	0.074317853581555	0.705065187761217	0.481040153653849	0.909730320785367	0.214771380978352	1.74071960282972	0.0822395140563673	0.739928131309363	0.0858293203974738	0.67852777521574	0.497695745644928	0.99944893549262	-0.0270659467275295	-0.249995616748176	0.802675055290511	0.999853323723666	0.230704946611662	1.67225555882776	0.0949877476856271	0.727496350935559	0.0910269588422561	0.693110140483444	0.488504760063209	0.932774827640258	0.23142244084209	0.87124445032044	0.174926014879435	1.62662017345172	0.104333558117922	0.968162133846203	0.139677987769406	1.14857171462035	0.251183706502446	0.999678194031138	-0.104410271074089	-0.73405150749282	0.463199952499429	0.973073624147431	-0.096216588013228	-0.661004114644083	0.50885973313746	0.995050020837597	-0.0399614530825036	-0.320705341240344	0.748543393227104	0.999896068734794	0.18962044116624	1.44940471829573	0.147476564931865	0.676362644217982	0.0766074989295758	0.610218704705091	0.541828366839652	0.881480367326754	0.338128517296407	0.78880802463778	0.144836372973631	1.3875962106402	0.165507678491843	0.879315188378544	0.113012942236664	0.950709307566563	0.341936581388849	0.930565063620215	0.447068425922471	0.850732924575624	0.595759460379751	0.914498328068026	0.75956227415181	0.965278355090755	0.174821880002652	1.20962729492115	0.227404526325321	0.843573823222693	0.0351035499206466	0.259173308916726	0.795684921258711	0.988281698226597	0.395963385048609	0.938410308277084	0.150576623437164	1.36785985548193	0.172408594132785	0.942006054869546	0.139718330082005	1.14469249207153	0.253277976468506	0.999966211910313	0.0569377714092851	0.376167233162024	0.707067020528038	0.95582328370874	-0.0319941461978472	-0.226279374413083	0.821143197326581	0.967931514399843	0.797836903650037	0.953079243158989	0.0774589321699801	0.639010202059398	0.523317870509163	0.962303355885626	0.0889319176071323	0.671216259514024	0.502615886352889	0.941446556059951	-0.0704465792642831	-0.581370162049639	0.561440518484915	0.896702902578289	-0.0861179846525113	-0.757079988402907	0.449613781580554	0.848303284513525	0.743659792013783	0.930151616533368	-0.0127705774236169	-0.135589449576587	0.892239164410139	0.989805532522098	0.0156714053882282	0.153227114349147	0.878325249918658	0.984548079838019	0.0698055321259296	0.566526705773886	0.571475678001855	0.912753125929906	0.178796953636332	1.49076795693146	0.137113561456874	0.734553103340738	0.30053771169619	0.813393934431849	-0.0483817675942902	-0.514270102018122	0.607455013292147	0.96204453751487	-0.108991421510402	-1.01781428876003	0.30961791602323	0.952349579341958
ENSG00000154096.13	THY1	ENSG00000154096	protein_coding	5925	7070	-0.0225039339863717	-0.898327554057602	0.369367176666089	0.811869891991819	-0.048079587830952	-2.00048451099171	0.0458929533834433	0.435044122978431	0.127624754810121	0.557742042351251	0.00584335259884482	0.28833129426407	0.773191271810969	0.972690458414211	0.0255756538445803	1.15511298347901	0.248498721890198	0.825339235473682	0.0425315526535534	1.65466415784976	0.0985096389054349	0.758349350390359	0.00322751945925604	0.122613344531741	0.902453875366143	0.99944893549262	-0.0184486755818068	-0.797039875673412	0.4257385377018	0.999853323723666	-0.00520212031827786	-0.127261545564918	0.898775417016629	0.995038009049121	0.00162239976348637	0.0412870241253979	0.967080613907067	0.995665056415966	0.981558782498815	0.99968330117123	-0.00685943103637723	-0.209271606839837	0.834305992702929	0.998349514608545	-0.00682452008176423	-0.188573449797769	0.850489985754536	0.999678194031138	0.00665445857550586	0.156807502917072	0.875448546673597	0.998752126000907	0.0216371793751863	0.498920842028101	0.618015374977608	0.997797881314894	0.0184524016646101	0.485790489425898	0.627289939239059	0.999896068734794	-0.0117123340448606	-0.340452833594281	0.733573003761417	0.962366116661897	0.00349244636136089	0.105540999825193	0.915963549046552	0.983346600082159	0.882852313164498	0.976226615929524	-0.0148390209633786	-0.52592508626031	0.59903367369268	0.98048625674842	-0.0152047804062214	-0.485893254732811	0.627128401313553	0.973603816421992	0.556016025718431	0.889051061263655	0.494880000598874	0.882243330287735	0.503491127823013	0.906701920385095	-0.034570994180443	-0.79130434567913	0.42941143968239	0.926742351153399	-0.0143756586597309	-0.348029623739043	0.728069769515063	0.985212732762321	0.719238994303541	0.98295235720944	-0.0251434941103163	-0.734527829233145	0.463217049877037	0.985987645551113	-0.0201953355207121	-0.545322752512679	0.58594963403007	0.999966211910313	0.0401364266408549	0.881315290753931	0.378875449545592	0.874283241102777	0.007945232452002	0.185635210484128	0.852860329626301	0.973060526310246	0.622094713230009	0.904025305416251	0.0351708305258057	0.95630212321258	0.33971168991478	0.937543071960695	0.0321911941888529	0.80546531341031	0.421209705500856	0.924762165203323	-0.0140104262807886	-0.494127975339228	0.621588150772403	0.915545953896386	-0.0547039130279513	-2.0295197642047	0.043314127993592	0.428513450373483	0.080397799253831	0.506035495061607	0.0215495065334672	0.959507604423211	0.338096007235332	0.88425415847461	0.0406934867471626	1.69131488169309	0.0918460383372294	0.755999362082099	-0.0146309874567288	-0.592908410629108	0.553706331983884	0.907900461687229	0.00124502376791153	0.0511431573696052	0.959246792990998	0.995073089716902	0.731461267244266	0.9433508012104	-0.0154070110474378	-0.789854221074544	0.430258562969969	0.933263638468204	-0.0158760112246403	-0.735599775194574	0.462571143786648	0.969419053940594
ENSG00000263873.1	RP11-334E6.12	ENSG00000263873	sense_intronic	632	NA	-0.0735857818165975	-0.52133851020338	0.602321149692969	0.908643284164139	0.0774335617674233	0.581877171555972	0.560865478463947	0.893128503649444	0.473028045515389	0.824235251450442	-0.120804689055268	-1.06899588214337	0.285495105480648	0.849445660633602	-0.151019343584021	-1.21983848355204	0.222999899365335	0.811823180903559	-0.0596270633127686	-0.418181266578626	0.675962509041508	0.971098966721512	0.26509878330925	1.80561991367477	0.0714730856303113	0.99944893549262	0.297079970763543	2.35638995234089	0.0187693667843745	0.999853323723666	-0.0326642407342458	-0.211281681287343	0.832738181889586	0.988387860976747	-0.0686678407516331	-0.467974170101137	0.639970545081748	0.955551722787793	0.893269953977384	0.988512065771765	0.0010328215237594	0.00835139996442142	0.993339351303306	0.999974922852128	0.0360036000173874	0.264536504321123	0.791456072469584	0.999678194031138	0.170478331930961	1.07156320977606	0.284340872456515	0.948219923264195	0.162696834969686	0.987691581399	0.323696096357796	0.985211842059812	0.074643642304129	0.524620075897724	0.600037674277953	0.999896068734794	0.0068204031249212	0.0457421773696021	0.963523085956207	0.996472992611188	-0.0298301788001661	-0.21115437808384	0.83280138447727	0.966500515275132	0.958119097228015	0.991333080502841	0.0142709062835441	0.117288891609227	0.906649995152488	0.997170553879306	0.0366505819250873	0.272057579450863	0.785622880221645	0.986869124302253	0.55712112145837	0.889441529452192	0.252710738724628	0.778880306379067	0.148994364566101	0.717533475108265	-0.0566311235575885	-0.345055231860788	0.730302327931869	0.971654812358756	-0.122714978378299	-0.800250879033354	0.424218815289886	0.948979270603357	0.712682141023474	0.982517219884791	0.0239542345217749	0.18512498975412	0.853259628137536	0.996804135475879	0.0660838548207106	0.477364162189367	0.633461458804323	0.999966211910313	0.237226199132957	1.43789307284204	0.151540249947061	0.756857821377727	0.182505826374212	1.18492776192391	0.237014031592871	0.741505963934893	0.327888950168958	0.786471641742264	0.121101141579099	0.91731618342589	0.359734976142868	0.939326179848441	0.0547203727587449	0.37900457124225	0.704961208433786	0.971870861685234	-0.024412196708669	-0.166171058458832	0.868137595371017	0.971985380015226	0.0610344714472132	0.443309156691865	0.65787114865144	0.924337560770586	0.772872200046869	0.940647642929251	-0.0643330045497845	-0.56274144107387	0.574042267969195	0.947898512238746	-0.0854466681558822	-0.689574174539457	0.49101088392318	0.925256282014264	0.138382622964416	0.945065019365356	0.345415493704568	0.827216856529485	-0.00131260547046781	-0.0090803469351191	0.992761298727934	0.999202351670099	0.48615883777007	0.877641682185594	0.139430484094358	1.22764194256778	0.220577418785071	0.874680467239578	0.139695228434884	1.09043368626742	0.276430898807156	0.950926672471686
ENSG00000254561.3	RP11-196E1.3	ENSG00000254561	antisense	4476	NA	0.011904790446794	0.171134402048499	0.864175123843683	0.973746902507777	0.0428924384068975	0.651169498369417	0.515183538083249	0.876547463762495	0.780540771537538	0.940872365209244	-0.02006566834179	-0.362387282313679	0.717188378897212	0.965952772861197	-0.0309876479601035	-0.506920103517346	0.612394995990943	0.944017818502446	0.0340266740934929	0.49023095817021	0.624147642787798	0.963456439358454	0.0532722513699173	0.743384344039679	0.457536678729562	0.99944893549262	0.0377237378604828	0.611604444528357	0.541027765352838	0.999853323723666	0.142384745472992	1.6196447585323	0.105826469716852	0.743513805935966	0.159604596455604	1.92063550112672	0.0552444558737109	0.728853363366949	0.133209159169719	0.819132490328294	0.0338760797778055	0.489663593654404	0.62454778232873	0.997724399739102	-0.0172198509826127	-0.222895288751156	0.823691766333893	0.999678194031138	0.00308309703102023	0.0334859983095501	0.973298006865511	0.999214986587485	-0.0014848624317237	-0.0155416046096049	0.987605184585284	0.999694757372565	-0.00110369849362041	-0.0134317515047335	0.989287721128338	0.999896068734794	0.0988383347388188	1.27063954777825	0.204094420988221	0.740157700281899	0.129469515921809	1.75575138922428	0.0793768903219122	0.52976880442589	0.203351737980167	0.690524720672908	0.0152180649030115	0.243064747639795	0.807995172966357	0.993662574712141	-0.0306311811829906	-0.435741882957992	0.663099592680247	0.977509275090483	0.712299747249157	0.941244193967959	0.942851689426073	0.992253814610811	0.986987036719384	0.998764163570146	0.12326573331178	1.33664274528599	0.182384243637088	0.823553468526995	0.12115046005231	1.40935958994117	0.159797507836332	0.891480435062966	0.313055175871972	0.918458735872366	0.0426560833904401	0.595639323927681	0.551877969882506	0.991281152811336	0.00211527325947015	0.0272195774724748	0.97830327358059	0.999966211910313	0.0878238104984123	0.872307418709198	0.383760766259115	0.877379416401211	0.119624904890083	1.27397702128312	0.203689375877781	0.715152821527442	0.440480844979572	0.838428060451242	0.0127129906260302	0.157176634855609	0.875214406924998	0.99272015020872	-0.0318010943916703	-0.361085561426001	0.718297819497072	0.972906943865773	-0.0501820344078057	-0.661711353282091	0.508679244701904	0.877381276666641	0.0454343061807351	0.639248865066577	0.523163335236753	0.879146860169228	0.327329451627817	0.74830827015321	-0.0806209862385541	-1.37210517982222	0.171082669292963	0.795983884282276	-0.0956163405885408	-1.49479839447939	0.136049401088866	0.791499333085303	0.0829033082747649	1.12528041911142	0.261404314397413	0.7811078525723	0.0614745524812645	0.859107827286769	0.390993377722718	0.863650177517485	0.519566419160621	0.888919168142341	0.0438865467028263	0.765310293963417	0.444709463423683	0.93552425946962	0.0214287557935004	0.335018962016757	0.737853931000743	0.991173781497086
ENSG00000110400.10	NECTIN1	ENSG00000110400	protein_coding	7701	5818	0.0226596679180708	0.701373906624042	0.483338533884044	0.862900704123071	0.0105302401456027	0.339044714748376	0.73469331741532	0.943211546018714	0.778424033385551	0.940266017016295	0.0150012939914243	0.576370906896969	0.564577483189865	0.939052256394636	0.0121294277724681	0.424388438768345	0.671432938350409	0.955526111898372	0.0102345789400613	0.306501488573977	0.759327963454012	0.981603418574792	0.00954755011481514	0.280364621040732	0.77929331227925	0.99944893549262	0.00503929675628343	0.168935343119145	0.865903600123998	0.999853323723666	-0.0270381597613586	-0.466864843913008	0.64076361051017	0.969943440713643	-0.00831429035334861	-0.149432068801816	0.881262197147049	0.987591026412434	0.885601283007659	0.988134501988014	-0.031610885446635	-0.675715363496963	0.499477127843511	0.997724399739102	-0.01872386940801	-0.365276010271839	0.715032251952268	0.999678194031138	0.115834062352477	1.91708162796862	0.0556952963751652	0.810477256739674	0.0520674467755107	0.844176612850145	0.398902313481462	0.988230899570134	-0.00379193457136466	-0.0698777635569739	0.944313823476855	0.999896068734794	-0.0488229684020344	-0.999863362205153	0.317571032336449	0.819387260068483	-0.0394104485630412	-0.837763958434019	0.40232416791367	0.823739220018655	0.575483680208048	0.894982881443375	-0.0316109465830125	-0.784922359831172	0.432648026516154	0.958901333045172	-0.00941251983899317	-0.211766772882885	0.832323671762643	0.99084547557343	0.191512959100838	0.696347172037188	0.328605749522592	0.820031592323622	0.460721024131447	0.896867085132558	-0.00852040716318932	-0.121655892045437	0.903255582073801	0.990714085299511	-0.0128757531667973	-0.194704929391284	0.845759929059235	0.991198208150096	0.981224403941207	0.998481926682117	-0.000139840214483452	-0.00253450664404807	0.997979490545222	0.999966764098406	0.004355346003608	0.0734024841679251	0.941536311371463	0.999966211910313	0.0375857141099437	0.620696835783697	0.535285552264309	0.92282585945966	0.11193723931617	1.97646102923774	0.049047830551983	0.499258944958235	0.114216350751676	0.638259717913116	-0.0322159937053528	-0.651544594394444	0.515208117092099	0.962303355885626	-0.0743515252062266	-1.40199563662908	0.161983670151671	0.828619417454	0.055848858683299	1.49877210791905	0.135015515420578	0.632080552580682	0.0323442109811652	0.912318848832238	0.362355198050934	0.807693048476797	0.326541076471599	0.747567426229571	0.0349761759627487	1.1913393246209	0.234486758081213	0.84391254155449	0.0235046477021338	0.743072618995979	0.458036477667674	0.919465497101567	0.00516123710126815	0.160903313826838	0.872282021739528	0.980744631824979	0.00484098819924496	0.152331727136077	0.879031644411782	0.985898813689493	0.984856441753366	0.998276503204288	0.00218096092258428	0.0857909899644527	0.931691796728237	0.9936954767002	0.000320248902023189	0.0113916592772207	0.990918830904985	0.999825224453078
ENSG00000199217.1	RNU6-1123P	ENSG00000199217	snRNA	106	NA	0.348505986876104	2.06260805978358	0.0395748015286252	0.437069752026668	-0.0100620029553121	-0.0610413663130932	0.951346359593611	0.989870432565505	0.0338873236765692	0.364465927103824	0.358532104592956	2.66718886070605	0.00785226347771974	0.454609600174512	0.358567989831416	2.38266176641762	0.0174948271713835	0.504699142403743	-0.0368168940411824	-0.21596057041315	0.829091041647681	0.990850075750567	-0.302955906859723	-1.7598308578819	0.0789402180719449	0.99944893549262	-0.285354897527942	-1.91265310340542	0.0562612923532065	0.999853323723666	0.124652885476465	0.689641147456361	0.490682664850153	0.937717220690013	0.135804268316505	0.784178196142109	0.433240557537339	0.925450178713105	0.707397185671766	0.97464317412504	0.0451038157529174	0.314558689566768	0.753204169176962	0.998349514608545	-0.01115138284004	-0.0697893691121175	0.944384225985544	0.999678194031138	-0.151959291295755	-0.794782533825543	0.427049737611001	0.96412477761693	-0.088638211237371	-0.452837046726927	0.65082741906727	0.99829146094573	-0.0118051254894639	-0.0692778513666923	0.944791129637305	0.999896068734794	0.186994048971541	1.05325280743883	0.292429620655535	0.805784044208092	0.174199555765088	1.02110781665587	0.307401840709663	0.776701040423277	0.504030633276212	0.865563122381648	0.0936799215318729	0.649684480044552	0.516015579091431	0.968850852490453	0.012794493206453	0.0792639660814863	0.936835411916911	0.996208541166851	0.595355871113488	0.90633979442856	0.332115221218082	0.822939750571774	0.173290365545438	0.74492479133227	0.304998754610014	1.59194708162488	0.112483167037245	0.766863800446215	0.26751577175957	1.47604319228719	0.141014441767202	0.881238144489736	0.233928406856526	0.893467002667758	0.128878065732758	0.862905354657015	0.388898272841121	0.979797570625907	0.0374829828504439	0.230746009423905	0.817674404897145	0.999966211910313	-0.103999662628102	-0.539443848856033	0.589993660071936	0.93510598983199	-0.26175546783836	-1.43498730543959	0.15236594802005	0.666887970569892	0.333005927776146	0.790008592335458	0.0622679299962272	0.396590282116104	0.691959669555991	0.97983826567364	0.157755805210258	0.929747256851381	0.353273547915959	0.909732827436959	0.350065304809503	1.93432680296603	0.0540411039791824	0.496199390639969	-0.0106643674389277	-0.0613508201559227	0.951121884225989	0.99178133848908	0.0430996637358451	0.420770998590377	0.357099741101252	2.5625792817947	0.01089071152928	0.574239776127513	0.360729672248431	2.33831100517371	0.0200475467629273	0.621001960911718	-0.0368519311238313	-0.227128661450604	0.820484355769572	0.969804890308172	-0.155004545661285	-0.964770500084335	0.33546674321528	0.843282821132583	0.565476776494258	0.899258512504791	0.0590530067997325	0.4623036277285	0.644210413958194	0.965885069149069	0.118152614537453	0.831097163305226	0.406605165392784	0.963465035384229
ENSG00000254854.1	CTD-2523D13.2	ENSG00000254854	antisense	523	102724301	-0.00990390411606928	-0.129034270954069	0.897373278736892	0.981299709387056	0.00902840210525786	0.123439479296544	0.901799962244328	0.980754871590962	0.96153193756214	0.990186226684013	-0.0207602855720793	-0.329945074530018	0.741554939785356	0.968829097587864	-0.0189323062213271	-0.279920407777722	0.779633943175185	0.972404083403631	0.0834619135401749	1.02305114549395	0.306691253726224	0.884231854978548	0.0781532551877691	0.936921795133838	0.349171445651424	0.99944893549262	0.039043273475657	0.532250643278193	0.594746558687353	0.999853323723666	0.0321450399628206	0.354805414475175	0.722858245807094	0.979755306716762	0.0977919892340708	1.13797958397981	0.255576649557999	0.8620733012121	0.483997067702938	0.939897485050137	-0.0377228833056521	-0.510119866558623	0.610151773522871	0.997724399739102	-0.0656469492712502	-0.823306092021213	0.410656336452235	0.999678194031138	0.073147208919068	0.758729441265745	0.448308059797812	0.970207901939379	-0.00864659035993345	-0.0871429297540437	0.93058655637131	0.999311711888286	-0.0410719738475643	-0.469519878124449	0.638865645882704	0.999896068734794	0.0176228385138979	0.210269926578801	0.833491430390937	0.978904908550308	0.0939357723616474	1.17451556161495	0.240413304782107	0.72933209871719	0.429103184009958	0.836579002261114	-0.040790104595993	-0.584418306587901	0.559044513153897	0.974088498900912	-0.0763129338477496	-1.00461396833315	0.315278085248077	0.928058280923842	0.400181597533576	0.827838196134041	0.687023999906331	0.935466520317135	0.735402596959794	0.962632003321942	0.0883278800423296	0.928664756229509	0.353833153928425	0.907762610630584	0.128446832576108	1.45113370755508	0.147820665177209	0.885538988112421	0.350051177418474	0.929867782884695	0.00643704173665275	0.0842268948145423	0.932933799263704	0.998781167029306	-0.0401189525337785	-0.500883737414894	0.616831909711995	0.999966211910313	0.0127775611390469	0.121593695431625	0.903304834506489	0.98989261435084	0.165404601315634	1.69301811952954	0.0915235731058889	0.590196622606005	0.13308105658613	0.657060145413569	-0.0862579845435866	-0.989750720011051	0.323116465524143	0.934192766351438	-0.152627040176587	-1.66253378050714	0.0974838577822396	0.799574429534965	0.0334682100736061	0.42848213544884	0.668616754005055	0.927811183788812	0.0340209972769478	0.460333823888363	0.645620015761616	0.921598053049096	0.884845934578594	0.971162723811846	0.0122721042319195	0.195745182054606	0.844945611534748	0.982783952495494	-0.000552787203341641	-0.00835692472115047	0.993337935890181	0.998637404397164	0.093070607164495	1.05898586971185	0.290490916459421	0.799742052378594	0.103841429359845	1.20581562775474	0.228875326615427	0.793684683518905	0.446219934238215	0.86399881305512	0.0297834249033322	0.424119206412205	0.67179346000765	0.968113866379686	-0.0107708221953499	-0.140577829148395	0.888301439252543	0.995110857675498
ENSG00000176984.6	AP000679.2	ENSG00000176984	antisense	2081	NA	0.243694457415676	2.13884085053912	0.0328470121057132	0.410630565148544	0.153259474514089	1.39623344808542	0.163154650918038	0.654148731239315	0.101167872135203	0.519625468345585	0.139053761087177	1.49468043066173	0.135515888892599	0.75210026731231	0.0904349829015866	0.896350082474493	0.370421196432912	0.876139439514971	0.109618863904279	0.918639381764358	0.358649151624921	0.903008867312371	-0.0421227312124543	-0.345640166627248	0.729732922374387	0.99944893549262	-0.0879384706714427	-0.820522618993292	0.412239327527807	0.999853323723666	0.0318683142556365	0.257248019033245	0.797074238588599	0.9856140191704	0.124204388531138	1.04667358738778	0.295665524369063	0.883871431994833	0.522567332115497	0.947675831267361	-0.0599843352351701	-0.586414796262624	0.557813455840405	0.997724399739102	-0.0923360742755015	-0.843236109743536	0.39942758555244	0.999678194031138	0.132248047497076	1.03357072941662	0.301747285127428	0.949913309461655	0.0311563086517878	0.235263792537312	0.814083109061417	0.999311711888286	-0.0337297082300051	-0.289747397945489	0.772107824644076	0.999896068734794	0.103131622660132	0.884173906249298	0.376773146686546	0.852833272076984	0.195131481235566	1.74296401130081	0.0815869167459057	0.536097861569006	0.217373204433168	0.70208728076116	-0.0265929893406336	-0.271518001687259	0.786037550870882	0.9930362188832	-0.0919998585754336	-0.867971224461067	0.385577448102264	0.938299222325889	0.338359493184529	0.801618479171557	0.953861912029131	0.993548820006229	0.543647196594944	0.917793937254585	0.0592085615960481	0.443965121913352	0.657398026411709	0.965484938038758	0.110695450862987	0.883173203579824	0.377872325485645	0.944342992698333	0.671371602221149	0.979156681894371	-0.01078007621612	-0.0998850001451294	0.920504224659597	0.998781167029306	-0.051486889266939	-0.456591303092243	0.648305729072947	0.999966211910313	-0.0027267950445476	-0.0215276217827614	0.982839541819183	0.998174192870714	0.221165827483445	1.89299887553619	0.0593513836092563	0.52635412457834	0.0626362532317123	0.558028082068568	-0.141190743946913	-1.36722234033836	0.172608521851831	0.895971513038834	-0.223892622527992	-2.02981432246828	0.0432861832493978	0.738347891445389	0.213759527844275	1.91849429220567	0.056025480639671	0.50017237101434	0.0910490310098175	0.853199403318945	0.394249642673808	0.822789949643287	0.146228185111346	0.597496447329967	0.157650105446071	1.78289892071958	0.075640342620765	0.708127415564107	0.122710496834457	1.29361800094749	0.196822068515843	0.827450763783429	0.228214674565208	1.82025499346743	0.0697549131047524	0.614816431082029	0.280340846643585	2.26209265706895	0.0244347064454249	0.566154106598359	0.0682359510212167	0.646411613107705	0.0602756762775919	0.598854811904852	0.549737417316248	0.952624199710202	-0.0521261720783766	-0.474913369543654	0.635207578993042	0.98526939414213
ENSG00000184232.8	OAF	ENSG00000184232	protein_coding	3176	220323	0.00463674680343772	0.101699231393957	0.919029000774051	0.986135083150481	-0.0230176436330725	-0.52591969646716	0.599136107653635	0.907339801850355	0.762994629658447	0.935316595243422	0.0167139403330384	0.445264438969138	0.656286908962547	0.959304835189342	0.0276543904365103	0.686088608889825	0.492919233778245	0.912794062978641	0.0309910108297344	0.666002085650473	0.505662814961437	0.94328379605398	0.0372367044325004	0.783914833994221	0.433395903428851	0.99944893549262	0.0221293313596444	0.529603951476403	0.596579583794521	0.999853323723666	-0.0215252247049335	-0.420203393027121	0.674485142505505	0.974670485546901	-0.048931234837423	-0.986266252050118	0.324394280125514	0.895257383784159	0.602376639867073	0.961969905948665	0.00125718103656328	0.0298007375179324	0.976235705230641	0.999232083877443	0.0274060101324895	0.602240694122542	0.547238163573421	0.999678194031138	0.0990292456366134	1.80866250749175	0.0709966840210104	0.827287827239897	0.025211326114079	0.45128543407628	0.651944548492034	0.99829146094573	-0.0220513499050862	-0.44673584980462	0.655224146870993	0.999896068734794	-0.0050903894948129	-0.109538079330178	0.912793382738948	0.990488015341724	-0.0372177614290413	-0.82466513745831	0.409719782981283	0.826136106512841	0.646260716435273	0.914492350952342	0.0127773465455615	0.328352032038457	0.742700575959341	0.990651876046826	0.0321273719342284	0.756692149931655	0.449377563204663	0.953302510331504	0.186308136205315	0.692982610407198	0.892083156397392	0.982113286664146	0.743358785319632	0.962762204699865	0.0111319890056587	0.214749955364355	0.830112814080719	0.982154211639702	-0.048860789420335	-0.9904884215463	0.322759000976009	0.937687270099056	0.350423876224359	0.930241890408493	0.041383004352924	0.985589258836755	0.325151350138364	0.973477993182105	0.0599927784259937	1.36148491796095	0.174414579500004	0.999966211910313	-0.0431337557220044	-0.711933359924233	0.477077125177097	0.90811836158074	0.0449663165653963	0.792578178482097	0.42867011702999	0.850774538597239	0.251054540922212	0.750017572694058	-0.0703463940864151	-1.41580651837563	0.157899270166878	0.889123106304008	-0.0881000722874007	-1.65950551718342	0.0980925928101831	0.800546549061966	0.0245202349118988	0.495701782821064	0.620478540128238	0.91523344374948	0.00109961414991539	0.0234392800375167	0.981315918380721	0.997594021544324	0.82768337822576	0.957460252652459	0.0238282890615977	0.599265797088813	0.549459793390875	0.942087400206527	0.0234206207619834	0.558530009277522	0.576911524772546	0.940966456126225	0.0288617375770917	0.612394675240231	0.540758422283363	0.906169887232769	-0.0136123833126151	-0.290561432928306	0.77159525080264	0.965798744156214	0.582211848957718	0.90426504565629	0.0370077284674064	0.977414328125508	0.329179092010966	0.912234388623117	0.0424741208897067	1.02662217890775	0.305457298445501	0.952349579341958
ENSG00000181264.8	TMEM136	ENSG00000181264	protein_coding	4468	219902	0.0511184805381243	2.18422807636558	0.0293274533452405	0.396493193536856	0.0373985376999531	1.66646145513397	0.096137483503	0.554196996111625	0.0836802920156266	0.485674316083902	0.0280001594083093	1.47619395093735	0.14040875691473	0.755009582392688	0.0137199428381712	0.663427718124003	0.507308561373678	0.917227339376497	-0.0150667743010748	-0.619675241426838	0.535704177210494	0.948306748383747	-0.0293705417169305	-1.18429863580132	0.236758445375913	0.99944893549262	-0.0212239257944577	-0.97563443784121	0.329633075694761	0.999853323723666	0.0322926809037852	1.20595302364254	0.228304069616636	0.838864744696926	0.0242692083176438	0.942644756179844	0.346236551129971	0.902646138728444	0.464830303992468	0.936024588659141	0.0152167003170489	0.697992854966963	0.485447294934458	0.997724399739102	0.00802347258614138	0.338413307103843	0.735168423125211	0.999678194031138	0.0145538884303471	0.520523013035398	0.602888339341893	0.984479221048643	0.00695321236372093	0.243458111941233	0.807732542827592	0.999311711888286	0.000264653621014179	0.0105100451682241	0.991617783468129	0.999896068734794	0.0503833819705466	2.09793736204505	0.0361119402246989	0.435973218118275	0.0314332560623103	1.36053782436429	0.173906183446198	0.664833095008006	0.108990798919313	0.586303238951596	0.028518246103105	1.43011425448635	0.152934467871967	0.874455422166429	0.0189501259082363	0.867433828211345	0.38587160138751	0.938299222325889	0.814664280131627	0.961744492986903	0.60086616028187	0.916283038770103	0.614317068490969	0.937719243324535	0.0239436546968668	0.810863860787709	0.418107080496855	0.924960300105269	0.0293930118805204	1.05410295806534	0.29271093648937	0.932525856673012	0.563169531244141	0.964650267288141	0.00520242808712042	0.220729412556918	0.825457515888256	0.996281398473841	-0.00544935718365355	-0.217819532474101	0.827722511053754	0.999966211910313	0.0580460058353675	2.01608416837338	0.0447110605119445	0.618384548335582	0.0424902199084303	1.56700511787198	0.118201614834385	0.626396337676311	0.119566080992297	0.643188556132563	0.0319117174857964	1.35378557822923	0.176853038215755	0.898798635443978	0.0155557859269373	0.61511410586407	0.538960690755012	0.945598611471011	0.0535583666549275	2.127375097775	0.0342287361614314	0.434005291602681	0.0347674846194247	1.45666215485194	0.146286548693902	0.624764261396765	0.104399501104696	0.545819457636565	0.0311501550296811	1.56294865015294	0.119146549074634	0.762294159872767	0.0187908820355028	0.880613319670385	0.379253003933724	0.898674867287242	0.0323879761619507	1.27752931087125	0.202441213743259	0.746878773419918	0.0363453633130716	1.44606285803413	0.149243671316661	0.74518027937896	0.312308234082823	0.81629148653614	0.0104295895650971	0.513561322611394	0.60794995529173	0.96204453751487	-0.00395738715112084	-0.178049242678904	0.858809099374306	0.994129166108277
ENSG00000196914.8	ARHGEF12	ENSG00000196914	protein_coding	24404	23365	0.0212066015318986	1.84922425313273	0.0649114794975178	0.507816204607761	-0.013895036133312	-1.26347344087501	0.206904190266568	0.702017994552613	0.00258726335772776	0.140251234516825	0.0295247827186681	3.19954738155754	0.00144796621691955	0.308820335772514	0.0351016376652106	3.46379748070642	0.000570124215557758	0.258978358713214	0.0111936986632687	0.9508180327248	0.342075227275426	0.899947493833529	-0.00765407458812954	-0.635018062624605	0.52565594986564	0.99944893549262	-0.0134277789926038	-1.27196883325495	0.203869745592108	0.999853323723666	0.0119675034149642	0.812814576898826	0.416642115124505	0.920372046897988	0.0262489646420692	1.8514335594912	0.0645912550984616	0.732241365414573	0.170077355053297	0.839572498948827	-0.00477774887620141	-0.403187430750762	0.686951440455387	0.997724399739102	-0.014281461227105	-1.09476622788356	0.274051996581897	0.999678194031138	-0.00803894599083	-0.524875887890846	0.599860549628777	0.984479221048643	0.00538614963762617	0.344359725447829	0.730694689746593	0.999311711888286	0.00959084131761838	0.698362851227643	0.485216099265015	0.999896068734794	-0.00340022421640228	-0.267271322881862	0.789304555285779	0.972084853728536	0.0110070603719032	0.897845141003828	0.369441803128356	0.807413159487225	0.42605828293819	0.835043425885184	-0.00907894206244326	-0.870070265061926	0.384429279643799	0.946969537013629	-0.0144072845883055	-1.24397829583846	0.213741838225785	0.907862003041939	0.437408744080039	0.846890547105776	0.0667760464904756	0.602884361444197	0.00108474648588334	0.19714818051613	-0.0018093081088205	-0.110369586593389	0.912192414267339	0.991968062274206	0.013044324874881	0.840232397254261	0.401468489737716	0.948979270603357	0.507876043167971	0.956855279684836	-0.0103303071389133	-0.802610282477151	0.42285333888115	0.985287276370826	-0.0148536329837015	-1.06815578338649	0.28633627896847	0.999966211910313	0.0295103473711573	1.86114055696256	0.0637339091727726	0.660713621118484	0.0314845850622066	2.11428670428034	0.0353422540655419	0.455004869234592	0.0821548314106548	0.592837619834421	0.00975114382879855	0.756728895139098	0.4498232119154	0.955224410658759	-0.00197423769104934	-0.141921612745533	0.887240251870311	0.988831081007572	0.019371301360908	1.57105251763408	0.117255831526547	0.606391146897088	-0.0146094499032753	-1.24715094123559	0.213343795965214	0.700821306781324	0.00560948363167641	0.225855438829167	0.0289080693209999	2.9837026076053	0.00308810896585164	0.492960707309569	0.0339807512641833	3.24856572263151	0.00129557813442581	0.453180460832447	0.0106258455611162	0.914783367218823	0.361068329185796	0.836151470755999	-0.0055155787067317	-0.48105011573619	0.630845044335924	0.933879918228538	0.277999395990463	0.805816868059076	0.0140418969297917	1.52898187311788	0.127359444016643	0.833622116762803	0.0161414242678479	1.58840562838305	0.113288543357452	0.914998846997942
ENSG00000274303.1	7SK	ENSG00000274303	misc_RNA	298	NA	-0.23261549505561	-2.11801695197989	0.0345794852154518	0.416502185061972	-0.115088097150046	-1.10505594640863	0.269573217115907	0.755687902322333	0.105128371898822	0.525615183556411	-0.14472408781458	-1.62530461062646	0.104615095785342	0.719021989890487	-0.117527397905564	-1.21699789958625	0.224078020598059	0.812857783368373	-0.193023906433806	-1.65766332410419	0.0979021809663891	0.757256066040653	0.0108484183439944	0.0913879776943965	0.927214467717214	0.99944893549262	0.102260504825087	0.977182507393453	0.328866858353257	0.999853323723666	-0.0890517864901231	-0.845264884578268	0.398295032985439	0.916072590096377	-0.272101882139881	-2.67474193488088	0.00767963191097167	0.565940089844101	0.0187850129061729	0.634606287922141	0.0822775906201853	0.968649329286639	0.333103584020168	0.992560430671834	0.183050095649758	1.95853334024698	0.0506236451846469	0.999678194031138	0.143554357812767	1.30482315483989	0.192446068664759	0.919953048829999	-0.012914038422627	-0.115990954842152	0.907697959943352	0.999311711888286	-0.0894521656671872	-0.924336484489722	0.355676179664111	0.999896068734794	-0.0809854420648678	-0.773717797305837	0.439244659483241	0.882695616474234	-0.249660908610221	-2.45882181488631	0.0140747559347328	0.301836083913669	0.0365936903239865	0.417068329219534	0.0747436741538206	0.871165516424586	0.383831291286485	0.946969537013629	0.168675466545353	1.76475468303188	0.0778502917332879	0.830361500212135	0.302284595155132	0.782988702310945	0.490663624338803	0.881376671323075	0.1221604484907	0.691973213450113	0.0164639136901727	0.142962662801962	0.886418691213757	0.98716158658207	-0.20796202398269	-1.90611382503528	0.0576213420942592	0.805268469526905	0.0400672359308509	0.749051640315317	0.153585022352201	1.68754200353248	0.0925678953341174	0.919757808170005	0.224425937672863	2.29697681116475	0.0223306981185682	0.894316379977506	-0.0878097660962663	-0.796173665994173	0.426580942798213	0.895819761323359	-0.100377768624591	-0.965176479559828	0.335258846217494	0.808546419961776	0.60425826971536	0.899276619921638	-0.0242126080867952	-0.273821393400804	0.784415722676008	0.98473993465895	0.0125680025283244	0.129666388657108	0.896920070426874	0.988920379098475	-0.136112722383912	-1.26009606610381	0.208643103747719	0.705628496184326	-0.0203475569371746	-0.201000018805173	0.840838812981882	0.971606089074899	0.343717462240108	0.757473575456405	-0.123032599731444	-1.44598467025411	0.149252755409938	0.782951602510379	-0.115765165446737	-1.27062812344906	0.204874675889001	0.829338144669644	-0.218767945397009	-1.76711327051889	0.0782651269184053	0.62981658980193	-0.309456612378128	-2.49964596798843	0.0129865420070653	0.506648819297875	0.0435196389896838	0.605212999867678	-0.0282789032767362	-0.28215125157054	0.778028883970918	0.975393169244233	0.0906886669811186	0.831998635647906	0.40609697595041	0.963465035384229
ENSG00000149403.11	GRIK4	ENSG00000149403	protein_coding	7459	2900	0.0253846146657229	1.05063304694257	0.293845299641695	0.76602208311284	0.0275641005879689	1.19181696345557	0.233798831862799	0.728506548740594	0.449322423671152	0.811546729290967	0.00651732340868215	0.334921208119062	0.737799862941019	0.968829097587864	-0.00217948592224601	-0.102164003942479	0.918660242505423	0.991902006743748	0.0145403928859906	0.557723026459405	0.577239176567616	0.956077576930353	0.0404193910589973	1.52422772714192	0.127972706803817	0.99944893549262	0.0342041896068784	1.47467327728757	0.140817224026864	0.999853323723666	-0.0111496426241329	-0.23601343569309	0.813501622323347	0.986100585135795	0.00795804027344368	0.176942095629546	0.859612721815633	0.984750299611694	0.900051904231559	0.988846402274073	-0.0194469979900199	-0.504516983818348	0.614080086546201	0.997724399739102	-0.0191076828975766	-0.458830039415073	0.646519983599645	0.999678194031138	0.0326170875916439	0.679235798999063	0.497246617915683	0.976320751702648	-0.0784400523982717	-1.58694174679384	0.113045058878255	0.948819536870838	-0.094140225024608	-2.1641887542246	0.0308367019792583	0.924646782176993	-0.0412719121495542	-0.996065007363649	0.319412215990729	0.820176320835049	-0.0292315362132508	-0.737621497603759	0.460883559840396	0.850578155427083	0.596256610008364	0.902043066657347	-0.0259834151639049	-0.751992910475271	0.452197083878559	0.962861548487733	-0.0120403759363034	-0.320284546048731	0.74880641127395	0.981747001540512	0.446103286192658	0.850536203719226	0.00151429096225101	0.208887301592989	0.0015814640957411	0.209288233360507	-0.0184742025227066	-0.318593535610223	0.750263489685399	0.974571221623628	0.0259143715325098	0.481230840497582	0.630714397913526	0.97445008117012	0.65307135416095	0.977448892993978	-0.0352099245719212	-0.761552490208608	0.446942278099706	0.985287276370826	-0.0443885740552164	-0.909787482413832	0.363688152472153	0.999966211910313	-0.0701165558876565	-1.66695710914223	0.0966001479505779	0.703865996910634	0.0733421416836957	1.87515339660723	0.0617742281871968	0.533476739937226	0.000552315255827321	0.169073446548552	-0.115649953124594	-3.35554175533935	0.000897041033135416	0.497634395972158	-0.143458697571352	-3.90370695804299	0.000117809687123587	0.306540805895574	0.0253363209023038	1.09863175702543	0.2728358042119	0.754154986207253	0.0232224731475663	1.06087467699794	0.289625522798124	0.761697435301954	0.487866250228668	0.837263010716251	0.010328021405078	0.56709911973148	0.571082039560914	0.947380188822971	0.00211384775473752	0.108088398162912	0.913999972504139	0.989288162674903	0.0729857255510316	2.56213173266325	0.010910505909608	0.406389908614168	0.0497133449078322	1.7633747659324	0.0788944979684756	0.67982699665524	0.0378145415335177	0.597410061142763	0.0424818622659324	1.8733537345398	0.0620257267635335	0.7952729768587	0.0232723806431994	0.932648701549364	0.351780247840226	0.956576280174731
ENSG00000154114.12	TBCEL	ENSG00000154114	protein_coding	7020	219899	-0.0141674918156031	-0.977537573519097	0.328692553910765	0.787336994896755	-0.00571684866355862	-0.411769852234206	0.680653497054267	0.928756636014744	0.606932421185933	0.88150928431975	-0.0102550035066114	-0.875723888221853	0.381525463385652	0.891860336875293	-0.00845064315204452	-0.660156820456528	0.509403647672721	0.917275057141921	-0.00228400232224557	-0.153047848204617	0.878411410479471	0.993500179130825	0.00708688812568335	0.464451137028875	0.642491117054867	0.99944893549262	0.00800087488545452	0.598375003164758	0.549812244801744	0.999853323723666	-0.00336492100244185	-0.194715131408844	0.845680925509871	0.988527299270748	-0.000449837462901238	-0.0270347622575225	0.978440867228623	0.99665333560417	0.975319452334689	0.998890504201708	-0.00167197408890111	-0.119829840358827	0.904657346928202	0.998563601226758	-0.00291508353954062	-0.190393498113526	0.849064261457712	0.999678194031138	-0.0165509020863105	-0.913956855040124	0.361101337024393	0.954304207010016	-0.0213697488600107	-1.1569144937324	0.247761036646835	0.971813936653559	-0.0134607892070369	-0.828427871573672	0.407751819048418	0.999896068734794	-0.0051669333442404	-0.328822128637357	0.742345467618178	0.965177853652528	-0.00559648954145127	-0.369489661969697	0.711825646308361	0.940495983786187	0.924433199543188	0.985449471762327	0.00012377613496149	0.00955068050208338	0.992381301381647	0.999083311232264	0.000429556197210869	0.0300245176470667	0.97605231451912	0.998784486625051	0.762798360916039	0.951787494579876	0.599707161400647	0.915816430233422	0.787661846877673	0.971141075424425	0.000452131756323044	0.0241345386045607	0.980761848523893	0.997066611920889	0.00738721774840723	0.417127248194012	0.6768931487995	0.978116847327787	0.876351048974206	0.991781593388391	-0.00432142422783073	-0.291747667149162	0.770686892971853	0.995515974734416	-0.00693508599208418	-0.436737962802617	0.662625548216129	0.999966211910313	-0.0171997679120116	-0.860467253347559	0.390240796937754	0.880367440848742	-0.0117958832298142	-0.626422436353174	0.531529594921042	0.890971209385334	0.683711439656777	0.922663511050349	-0.00994096953714124	-0.610179075892499	0.542218374825472	0.964366508341778	-0.00540388468219742	-0.307747119685699	0.758495188153915	0.978048703888441	-0.016118068359905	-1.06812954297674	0.286346324668246	0.762188575515644	-0.00844320315803136	-0.590122179388431	0.555566166019403	0.8926120761077	0.563329171535874	0.865892311162774	-0.0106325598843286	-0.894121232389918	0.37199256669482	0.895396337492509	-0.00767486520187363	-0.600044791482553	0.548942810883178	0.936566166884543	0.0034594882287718	0.225978368980055	0.821378051038446	0.969804890308172	0.0070606419120804	0.466704737294037	0.641062928666245	0.936367879414825	0.894288228571345	0.979021360965432	-0.00086040109550294	-0.070643316373467	0.9437303481825	0.994975365798145	-0.0036011536833086	-0.268731620999523	0.788328040784247	0.991616939582283
ENSG00000109927.9	TECTA	ENSG00000109927	protein_coding	7696	7007	-0.0708220096003044	-2.04425759406184	0.0413591108775192	0.442501671477406	-0.00833409806856349	-0.251338847945354	0.80163721566675	0.959722110593947	0.0613060598672337	0.447920417571894	-0.0645213637138316	-2.31146080375064	0.0211403568226144	0.542847476055167	-0.0624879115317409	-2.04290574759244	0.0414932172405377	0.589330519977506	-0.0141165079217294	-0.370666584058443	0.711015212440148	0.975833125380272	0.00834257500228914	0.215889709112074	0.829146253180195	0.99944893549262	0.0149923313700201	0.446038293952836	0.65572814165037	0.999853323723666	0.00222411181248816	0.0743482476467493	0.940757709348945	0.998002109407017	-0.00168467229318914	-0.0590558341938821	0.952927015700213	0.994263783863009	0.989089357257471	0.999909094398565	0.00638249285272206	0.262983582233682	0.792651918242191	0.998349514608545	0.0039087841056773	0.148118144140954	0.882298574708	0.999678194031138	-0.0360090051568029	-1.16392243524288	0.2449113871091	0.941732093274903	-0.0184846976170063	-0.586017739759135	0.558080783403633	0.995050020837597	-0.00117902668834731	-0.0426196338662315	0.966018672645604	0.999896068734794	-0.0561705787083859	-1.45304652922979	0.146462967218514	0.675102551822175	-0.038156435403967	-1.02751703739552	0.304376761829817	0.774334655082264	0.338278470653773	0.78880802463778	-0.0328066538465755	-1.02218729387564	0.306890313943745	0.935918812429808	-0.0180141433044188	-0.51261517959203	0.60831151394181	0.972211342008069	0.545376529557177	0.885822592235265	0.639131299563405	0.923669596954752	0.896935655428974	0.988270688928645	-0.00462283208797852	-0.146879832137526	0.883328661651108	0.986743303832132	-0.00119838412569732	-0.0408342251248397	0.967456079657008	0.998177476079837	0.987221250985572	0.999145831518086	-0.00384811873526452	-0.153537044218337	0.878080921865745	0.998000251888698	-0.0034244479622812	-0.129099791592845	0.897367944860813	0.999966211910313	-0.00394623678037073	-0.118988146032153	0.905366949314086	0.989922299102119	-0.00340525052609414	-0.108331323915621	0.913807627670543	0.985332713481749	0.991850351936118	0.997239079375594	-0.00188076348578406	-0.0694163178755232	0.944705814709247	0.996557229797771	-0.000540986254276585	-0.0185201896680568	0.985236579087386	0.99915198606176	-0.0640182369000269	-1.59628280970541	0.111509767616029	0.598357022914753	0.00224724791020212	0.0590060518178919	0.952987740342913	0.992560534080026	0.115005530740781	0.560592714476421	-0.0654625164502727	-2.05849714057652	0.0404284657375395	0.66160294244703	-0.0662654848102291	-1.94805281733487	0.0523687855229741	0.69628809366775	-0.0448653099679122	-1.18559877319235	0.236755138794712	0.76946390045147	0.0040656678013286	0.108877080667917	0.913375577056633	0.989493020013951	0.285057346021403	0.808792293888782	-0.0473862971105298	-1.58471477071376	0.11412149595776	0.828037257368424	-0.0489309777692408	-1.47822324332354	0.140437560629273	0.921562590627336
ENSG00000109929.9	SC5D	ENSG00000109929	protein_coding	5566	6309	0.0551860618684177	2.71508535137384	0.00681439154074898	0.246972968064474	0.0408592283246942	2.09504723906006	0.0365806686451036	0.402440637328802	0.0214596613798907	0.307516870900558	0.0271349017441768	1.64429607295833	0.100631197312914	0.714268401955911	0.0143268335437235	0.797450824298603	0.425501118323351	0.89350903225749	0.0158725940410705	0.760118931909276	0.447478659439661	0.931665771235253	-0.0163985385544327	-0.767667340487337	0.442983389020126	0.99944893549262	-0.0227007051841988	-1.20392054078811	0.229088081267981	0.999853323723666	-0.00555159362176587	-0.245816237578304	0.805907335635671	0.986036192584476	0.00657224150783167	0.302302646433111	0.76252461114269	0.972875115419878	0.831080537885944	0.981806938480309	-0.00768365682337439	-0.420559872057821	0.674224424365816	0.997724399739102	-0.0121238351295975	-0.605970613186126	0.54476012492666	0.999678194031138	-0.0249811256083695	-1.06271634533515	0.288331966457395	0.948219923264195	-0.0185428791723473	-0.771800536595849	0.440532051427584	0.994979570822986	-0.00659852923214481	-0.311532373045277	0.755502240389715	0.999896068734794	-0.000743114169832948	-0.0350450150360364	0.972049466896872	0.997685002814123	0.0197297125353438	0.966057295919154	0.334203228185553	0.792584475483691	0.486200417974804	0.85798134118036	-0.0121740696289303	-0.693389531006827	0.488194122081206	0.96678637405787	-0.0204728267051768	-1.06081008338137	0.288982073593427	0.928058280923842	0.290883086505606	0.776302761785234	0.0863117333115626	0.631249482704825	0.08667209700071	0.64711849754906	-0.0261641687856158	-0.962994783995708	0.33635034454221	0.899573170963436	-0.0028068809433617	-0.109275224837838	0.913059574937355	0.995317330261486	0.518268274705658	0.959023270934407	-0.0243563170845006	-1.1331835173511	0.258067540717607	0.962797196531848	-0.0233572878422541	-1.01419268344786	0.311334025001281	0.999966211910313	-0.0330092855284637	-1.36100327986349	0.174567020520036	0.774790299605107	-0.0391066900548828	-1.70854416705639	0.0886030680872629	0.586003728013342	0.213264625040994	0.731288959652043	-0.0089856558108704	-0.452934304223702	0.6509328414521	0.974876619208717	0.00609740452641905	0.285965249021827	0.77510845672154	0.979564616124796	0.045449292611026	2.12618565975117	0.0343284857687683	0.434351124398905	0.0340378607390844	1.67578213988108	0.0948536900919728	0.545920123462486	0.0960750351207285	0.53222125298459	0.0233463246761159	1.38419195768129	0.167355466765323	0.793719941381829	0.0114114318719416	0.629230602123896	0.529691178365796	0.931514554370448	0.0492324030973015	2.22982721608755	0.0265274086428166	0.499070125412231	0.0601781697817657	2.75775921517645	0.0061908676557079	0.461234370192917	0.0186598138897776	0.536098376192024	0.0122079116549169	0.688954427900535	0.491403027540658	0.944439344168421	-0.0109457666844642	-0.566325679680101	0.571612119042982	0.977327716182205
ENSG00000137642.12	SORL1	ENSG00000137642	protein_coding	19449	6653	0.00680245339567535	0.34541715248318	0.729900466110853	0.943330977566091	-0.00859790997134861	-0.454997567081021	0.649273695414576	0.919807347671764	0.673096565812246	0.905503552958748	0.0102520938250352	0.645403846821569	0.518908620626013	0.927259852348814	0.015400363367024	0.884715509194445	0.376660436008719	0.877256045913612	0.0286837335610101	1.41998733449403	0.15612481280153	0.811418441368908	0.0118875936506336	0.575183549701993	0.565380330401462	0.99944893549262	-0.00200004349353087	-0.110312245818409	0.912198092336299	0.999853323723666	-0.0900462644255852	-2.38861040021473	0.0172158751357228	0.53768127484824	-0.0560840951642362	-1.54452673495724	0.122980409671737	0.794748821270032	0.057732366883843	0.728568366838842	-0.0535583099460773	-1.76293422903452	0.0784116146081829	0.968162133846203	-0.033962169261349	-1.01666058451453	0.309718779375805	0.999678194031138	0.00765931493697714	0.194968255782486	0.845482846353356	0.997086451858239	0.0289873077423267	0.723022999933635	0.469943430215327	0.994979570822986	0.0246196095350708	0.698801265154401	0.484942229554997	0.999896068734794	-0.109025263203862	-3.34425713452501	0.000849598402515542	0.0909734585738864	-0.107086942331199	-3.40580560055536	0.000680726945814651	0.0974832602004441	0.000737349422910582	0.0909281136688784	-0.0445776822637581	-1.65354001878468	0.0984724388696552	0.82354243560071	-0.00193832087266325	-0.0652849030708372	0.947957649034131	0.996208541166851	0.0779778925714009	0.556648769467175	0.0016367620424506	0.21287712607739	0.0203769016746176	0.457602200440708	-0.0778755956991348	-1.77867724181145	0.076337479310379	0.724927449509512	-0.0459475953151063	-1.10826014170044	0.268665390026835	0.927015865050683	0.207358080905815	0.880150010933781	-0.0479623054380767	-1.39084134902267	0.165333396885041	0.942006054869546	-0.0319280003840285	-0.85970725803694	0.390658703931511	0.999966211910313	-0.0501740999635509	-1.2554155944959	0.210336357034877	0.799989200335648	-0.0497959096199443	-1.32605120900387	0.185863939769051	0.700522064616149	0.351468541478201	0.799870328797922	-0.0190764304578261	-0.588608545788173	0.556579508638065	0.965876296379977	-0.000378190343606553	-0.0107839256631137	0.991403237621005	0.999515597420768	0.0260861641896753	1.2254807185576	0.221383908735666	0.714689766802249	0.00700765268671417	0.346421597615061	0.729275955984079	0.942707555005501	0.410736624697994	0.797002974715582	0.0215431818636978	1.28833341277261	0.198648686793414	0.82099908195227	0.0190785115029611	1.05637196964892	0.29167348069398	0.868542150201843	0.0146782547317948	0.74185387196595	0.458778610321791	0.876016624170475	0.0265801246318747	1.36084001751628	0.174624999495103	0.763095978313012	0.394693784742	0.84339793338117	-0.00173407159358269	-0.110411036542092	0.912159806069082	0.990676011809709	-0.0119018699000799	-0.687551776484646	0.492286752647898	0.97121104219322
ENSG00000255248.7	MIR100HG	ENSG00000255248	processed_transcript	11009	399959	0.0153934381205315	0.745595317584498	0.456200562470152	0.850920332291996	0.0127009109671997	0.642191089552207	0.520991602503896	0.877668784456386	0.734521923056447	0.927218209371225	0.010177664447661	0.612115433033571	0.540689879174602	0.932605655600677	0.00269252715333181	0.147654439273119	0.882664527145419	0.98691272187856	-0.0420195524849344	-1.97801215052733	0.0483791719372569	0.681084978273632	-0.0179792188905093	-0.826976185135573	0.408575563184922	0.99944893549262	0.00251147121406612	0.131667631151942	0.895290681004163	0.999853323723666	0.0235706774774417	0.97574126401274	0.329580245727322	0.884579253022207	0.0202490592023838	0.871370901415156	0.383895156670351	0.91462432874028	0.581805408497768	0.959953675539274	0.012630283678459	0.651346060871233	0.51506810389457	0.997724399739102	0.00332161827505791	0.155262600781002	0.876665761411977	0.999678194031138	-0.029463655439835	-1.17326983459878	0.241146441558993	0.939566937940142	-0.0492499595599803	-1.9181711991423	0.0555567490819386	0.945607879896201	-0.0347028018717652	-1.54251834442304	0.123465599357852	0.993812894110413	0.0321738901030995	1.4767122529482	0.140005811157793	0.665865692985885	0.0287655550789463	1.37129759721512	0.170529444971928	0.660097613533109	0.273582013527645	0.74916901620599	0.0166474180185434	0.930355048986445	0.352367163169212	0.940985915888455	0.00340833502415316	0.171907374029924	0.863538302397434	0.992706956675022	0.0466645073874749	0.488174388941834	0.252525687145366	0.778880306379067	0.776057199710873	0.969047333548177	0.0177112000257063	0.654164130550404	0.513523140375524	0.940976909335996	0.00921748125945545	0.360130012104632	0.719011367499491	0.982969913711806	0.806085278536669	0.985645073792508	0.0116746439477877	0.549706141676697	0.582941483246008	0.991281152811336	0.00849371876625082	0.37010882298452	0.711570859424148	0.999966211910313	-0.0465377744205616	-1.78258300239504	0.0756979735814613	0.686128713590124	-0.0119296943013238	-0.486045678739553	0.627301039970503	0.920901909240101	0.160878625871027	0.687087297222804	-0.0390947211322127	-1.85279608106398	0.0649217506565832	0.805832801263094	-0.0346080801192379	-1.51033037375068	0.132045582736341	0.810324787376832	0.00809351581605806	0.345249708847404	0.730155785755281	0.944295910991396	0.00444986003668905	0.199958398343573	0.841652617239813	0.971844576614454	0.941981609547325	0.986508412512704	0.00517919222988388	0.282277725463684	0.777930310793064	0.977437186094719	0.00364365577936901	0.183277325499312	0.854707908285445	0.982400876321127	0.00920470204608169	0.427028761025548	0.669676484452569	0.938764646814969	-0.0194026357253152	-0.910802274857381	0.363158955139785	0.856772862632265	0.305503077857761	0.814603348518717	0.0211924302267452	1.24063021350546	0.21574559445927	0.872377930648241	0.0286073377713969	1.51612091099391	0.130582292727132	0.919854247300095
ENSG00000207971.1	MIR125B1	ENSG00000207971	miRNA	88	406911	-0.0191712414684479	-0.334343678648581	0.738235734453494	0.94485458979242	0.00439884447218343	0.0795233943288866	0.936642537161071	0.987244473448661	0.890861005058173	0.973304720636141	-0.0181354912026282	-0.391276229354062	0.695729941903623	0.96434638861192	-0.0235700859406313	-0.463923639953666	0.642868796847755	0.950057141839274	-0.0588100113925894	-0.965520946780102	0.334668501840248	0.896978057125259	0.0362252702263747	0.58845551783126	0.556445497522563	0.99944893549262	0.064762717201248	1.21127218284986	0.226260973938198	0.999853323723666	-0.00953855087138555	-0.148611254462556	0.881909602851172	0.994456811129574	-0.00803794562814489	-0.131141984606003	0.895706313390921	0.989379770233278	0.987608734411207	0.999909094398565	-0.00131140607633176	-0.0253217217316238	0.979806618577777	0.999894838739519	-0.00150060524324066	-0.0264862243683298	0.978878200566918	0.999678194031138	-0.0337867637743775	-0.510805714952886	0.609672282596418	0.984479221048643	-0.0295407429869481	-0.435517011630231	0.663341559608433	0.998934276449007	-0.0132233335472167	-0.223112600371142	0.823522466946494	0.999896068734794	-0.00063828151436624	-0.0103389210996919	0.991752538754105	0.99913935160981	0.0117317215566202	0.198757745417413	0.842484720318619	0.96900466701528	0.969369815246319	0.993347417742285	-0.00421180029380306	-0.0827114764029865	0.934094219681983	0.997170553879306	-0.0123700030709865	-0.220883382743852	0.825219474263905	0.990267013876471	0.727730656054082	0.945406743747926	0.962919338645273	0.994355051515244	0.780155568842019	0.97020732692584	0.00349597398950305	0.0520278778739957	0.958542206291099	0.99526237417691	0.0109833738869418	0.174050604583241	0.861946813105321	0.991285397563207	0.982440703160857	0.998481926682117	-0.0036911557064328	-0.0696613538981712	0.944510924103538	0.998781167029306	-0.00748739989743871	-0.131825475181367	0.895213509874289	0.999966211910313	-0.0676995571606148	-0.964188508528357	0.335752996944652	0.856827608062954	-0.0349938598495401	-0.526572213421789	0.598892328803469	0.911510200951466	0.627756845841654	0.905885987011653	-0.0465623990165173	-0.812923554453961	0.416925046553477	0.949414949447168	-0.0327056973110746	-0.529176746265691	0.597086782092832	0.955544502740358	-0.0794596595625663	-1.39184444670139	0.165031164098658	0.668340377322053	-0.0554102888262988	-1.01389421033654	0.31147451262759	0.776299503694433	0.374175595179119	0.775736565420404	-0.0440894848600202	-0.977019082427596	0.329367525582916	0.880270017810225	-0.0240493707362675	-0.494918327908543	0.621030805546517	0.949090810078533	0.0762550630390423	1.21007317098439	0.227240088939309	0.763231769808533	0.0131144267183261	0.210054243220697	0.833773415180483	0.97737461201947	0.384987198509928	0.839894725442546	0.0682359590968242	1.36471057826858	0.173402466421208	0.848314548897109	0.0631406363207161	1.14323931535863	0.2538858167187	0.950926672471686
ENSG00000259571.1	BLID	ENSG00000259571	protein_coding	862	414899	-0.158697244166447	-1.65635273819458	0.0981672599236369	0.567472902857756	-0.0749350749943439	-0.819805209022475	0.412648982185788	0.834989230614682	0.249263684092643	0.682360974233622	-0.0962288242130593	-1.23171356550966	0.218531548413458	0.814684838566925	-0.0837621691721036	-0.991612336515579	0.321781828374602	0.85490721925664	-0.234840007041837	-2.27050371331713	0.0235266731862709	0.606770705221779	-0.0939673739870039	-0.898652867091245	0.369193959534783	0.99944893549262	0.0104511182565097	0.111952958740145	0.910897599205591	0.999853323723666	-0.00613309157631117	-0.0688648708828454	0.945119793284533	0.998187756494525	-0.0732663480006161	-0.853776786747161	0.39356448464668	0.917192015564144	0.599490569317268	0.961969905948665	0.034813440768325	0.483836214878501	0.628675529883729	0.997724399739102	0.0671332564243049	0.850524308842592	0.395368031263362	0.999678194031138	0.104721346526824	1.09554603004013	0.273710696996297	0.948007538844725	0.0243564747193326	0.251664623159151	0.801385232534341	0.999311711888286	-0.0272402165430256	-0.321719987240911	0.747774904820295	0.999896068734794	-0.0346893368366613	-0.383918354268856	0.701104553354458	0.957121745974973	-0.094627785979022	-1.08363331067586	0.278737340499294	0.757071565740254	0.533881901916927	0.878730459971978	0.0209441357352441	0.279861257366924	0.779630317714806	0.9930362188832	0.0599384491423607	0.727703272754321	0.466932148323604	0.956121895494132	0.0279469023228509	0.428255829470307	0.195635241839311	0.744416580578431	0.465196145786865	0.897155252764462	-0.0728142693676789	-0.808832358119751	0.419272918628238	0.925199867391689	-0.130661327596974	-1.52880469237809	0.127400024097578	0.877273275236299	0.307242812274317	0.915675755661886	0.0133713467866168	0.186847319474423	0.85191020684975	0.996804135475879	0.057847058229295	0.756701917041236	0.449841175968535	0.999966211910313	0.0832080737247107	0.835881042283808	0.403908504199056	0.884505914766827	0.162716809603598	1.74483010153852	0.0820714567679224	0.573437858298302	0.213526890517643	0.731288959652043	-0.0136843116546209	-0.168156938635681	0.866576376723094	0.991445590741112	-0.0795087358788872	-0.911368434867996	0.362856568007425	0.912524430273292	-0.0358101655805296	-0.360485808470966	0.718745086258714	0.941183738884546	0.0217479146705656	0.231887371318529	0.816788286337441	0.965879713469796	0.790747548651377	0.945981961832526	-0.0496395882640658	-0.632283215017608	0.527696033775271	0.939125613789374	-0.0575580802510952	-0.684828053406052	0.493996888964431	0.925952535043485	-0.222209995189802	-2.19433237656457	0.0290076967655927	0.50365526572107	-0.206332686603666	-2.01598512829527	0.0447271118666586	0.611787046081524	0.0643882769863406	0.643119233110574	-0.101893911920306	-1.22257805612271	0.222482239021341	0.875899282945731	-0.0158773085861369	-0.177118582856879	0.859539370037778	0.994129166108277
ENSG00000198975.2	MIRLET7A2	ENSG00000198975	miRNA	72	406882	0.0246141026243787	0.135806035648035	0.892019649417251	0.97987720174935	-0.0449390570616527	-0.257193956748048	0.797116217770718	0.958410608862533	0.907249226772979	0.976321074767129	0.0892990687916062	0.611817127921325	0.540887117680805	0.932690239751015	0.0695531596860314	0.433237148368233	0.664996418655513	0.954311455823745	-0.469086756914461	-2.48567623590324	0.013198619593221	0.520693642466846	-0.37023692421951	-1.94508991395671	0.0522255975833271	0.99944893549262	-0.152053917654061	-0.902290934124362	0.367259105510433	0.999853323723666	0.0756350068517129	0.428036756429688	0.668775739148175	0.973730889857059	-0.141640468888309	-0.825266464488355	0.409543580006478	0.918415093104973	0.372237902812445	0.914101475005633	0.193152430554063	1.35477903541229	0.175988854276972	0.975018450379982	0.217275475740022	1.38230663579897	0.167384475967905	0.999678194031138	-0.264895965671041	-1.40928923953994	0.159260245042981	0.897737089345369	-0.482713741381349	-2.53274951479857	0.0115672201293069	0.869414084413494	-0.359934404358861	-2.13848153951927	0.0328737417497424	0.924646782176993	0.0121197600894504	0.0691997391630984	0.944841749199972	0.994186645221718	-0.225824261648388	-1.32269860663285	0.18617866426108	0.679220787072173	0.252406572607499	0.734386561472338	0.170608932403686	1.18083264985882	0.23789414815383	0.912429792848595	0.237944021737839	1.48439852245635	0.137956490568798	0.87510788125183	0.0601257951437835	0.521471011886311	0.0774516616041096	0.619851197335219	0.359736331534908	0.858879126507397	0.245113226686345	1.30324043413158	0.193523753261899	0.82635611536024	-0.00318785181748598	-0.0177925934020628	0.985816516585136	0.99836320248882	0.246385589852758	0.899670104532127	0.247521361938328	1.6674196673407	0.096503970512457	0.920443828261383	0.248301078503831	1.55237304355574	0.121660761632385	0.999966211910313	-0.409288335392603	-2.23006091985079	0.0265070239604681	0.550125063684388	-0.394656945936833	-2.28342313135238	0.0231271049871983	0.419313334566446	0.0421862185476951	0.512335940587887	-0.169789247857465	-1.1131869678342	0.26654485338305	0.922475609568354	-0.0146313894557705	-0.0907642701723615	0.927742423862049	0.993982453631332	-0.0831908734829492	-0.454512148689068	0.649798707297134	0.923259922097374	-0.0853939494260992	-0.490247244364125	0.624327948305847	0.914194188566522	0.870832060125729	0.968837288616085	-0.0265537846863153	-0.186325530174943	0.852318720633965	0.982907109466639	0.00220307594314999	0.0141777553132502	0.988697870802513	0.998184167993114	-0.181918797645249	-0.950800476458292	0.342500502833024	0.825081645928087	-0.335912444584024	-1.75265428581921	0.0807222532856273	0.682832584685313	0.214451603095466	0.771090471036187	0.0210328083852221	0.135091091053873	0.892633612982624	0.989619211190101	0.153993646938776	0.91334079238032	0.361825002954821	0.958118500958042
ENSG00000207994.1	MIR100	ENSG00000207994	miRNA	80	406892	-0.0236232437985781	-0.12814729758968	0.898074855524364	0.981299709387056	-0.0496278705073987	-0.277185956163535	0.781731702915806	0.955319317577929	0.961329350965046	0.990176283097069	0.0191508469390573	0.128840942493226	0.897526051079525	0.991906416077257	0.0260046267088206	0.158712723271098	0.873948008872971	0.986054677460777	-0.195241491030047	-0.997464727506405	0.318936490154336	0.890623412786222	-0.184885766900556	-0.935713344892573	0.349792948212907	0.99944893549262	-0.0917004888354424	-0.528766274900955	0.597160272019215	0.999853323723666	-0.121604351194554	-0.653041079543763	0.513976329537097	0.942791037757053	-0.303414033464912	-1.68158835755353	0.0931615446338453	0.770086015823823	0.222775136090835	0.869161156791972	0.0440805625167366	0.293527892590413	0.769218390352884	0.998349514608545	0.181809682270358	1.09882113430383	0.272280448084461	0.999678194031138	0.466994102224245	2.35213138605193	0.0189837003796742	0.707305180515725	0.281532488555648	1.39917890094559	0.162268621078211	0.958617030911241	0.0509584835430115	0.288981820033046	0.77269334368221	0.999896068734794	-0.135412962154437	-0.742342005076861	0.458020252499032	0.888268364983968	-0.256666506392842	-1.44395429956316	0.149003556493835	0.6321102513012	0.351140731142721	0.795670279921066	0.0016311552939577	0.0108330586648716	0.991358369781639	0.999083311232264	0.121253544238406	0.726405313065604	0.467726952948217	0.956121895494132	0.117253915021091	0.619330425241854	0.396980151221	0.849578495677399	0.847056229741506	0.982747718271344	-0.122351690154436	-0.636960466160014	0.524651778146101	0.942171238428704	-0.238753062877062	-1.30175816340629	0.194029473346181	0.903237661687184	0.419437821309825	0.941821142056679	0.0345015771567012	0.227751405526282	0.819999032427042	0.996281398473841	0.116401372722627	0.711837377061297	0.47713623218564	0.999966211910313	0.166273618162731	0.840378893486542	0.401386802910486	0.883714003097926	0.192362242370012	1.03981744868215	0.299288983383062	0.786755211835332	0.560848836247757	0.885444737639791	0.0483241699514303	0.304152482102898	0.761228636922497	0.984205956574073	-0.0260886242072806	-0.150576352989924	0.880414368392165	0.988551870613589	0.0557569522833254	0.292630287580442	0.770013061033791	0.952464940054052	-0.000251207608524589	-0.00137373440377157	0.99890485902698	0.999788607604032	0.932109635141153	0.984617188167688	0.0559619669676932	0.373114119219949	0.709333917184957	0.967220396910308	0.05600815989185	0.34495720609403	0.730375446488052	0.968605655309898	-0.172963854720481	-0.89163104179017	0.373332813627057	0.842290381417615	-0.207130277606936	-1.0626368622597	0.28883421087738	0.821927165381762	0.543497792458348	0.895805909500957	-0.0473313291360339	-0.301155754914947	0.763511642693328	0.975393169244233	0.0341664228864548	0.199557690402405	0.841966921011485	0.994129166108277
ENSG00000255015.1	RP11-716H6.1	ENSG00000255015	lincRNA	507	NA	0.0436065123373997	0.283470131495757	0.776913139941271	0.954233405321123	-0.185980947975355	-1.23675422226624	0.216656682505191	0.712964067128503	0.209991922454092	0.643503688877102	0.142890463689614	1.14193605724548	0.253929440239515	0.83426832049303	0.229587460312754	1.6740824808056	0.0946295941698792	0.693932653056953	0.30638872701947	1.82409343456755	0.0686295118086453	0.723748016374904	-0.027890208236222	-0.164807409739536	0.869150445697974	0.99944893549262	-0.175012418757927	-1.17371359082564	0.240968631020929	0.999853323723666	-0.0740633153200487	-0.520947150259451	0.602593013275744	0.961812673625007	-0.112131026454021	-0.81606305975031	0.414783248986004	0.919071799251965	0.716161795390068	0.974727935279054	-0.0110405301373871	-0.0963749214863919	0.923254421929978	0.998812026521692	0.0380677111339725	0.301702132207442	0.762982172097204	0.999678194031138	0.112750576616986	0.730772458424178	0.465199288894834	0.973134029057455	0.0459861292064692	0.297789667932204	0.765965294593913	0.999311711888286	-0.00839921176625413	-0.0622256786936325	0.950403470195808	0.999896068734794	-0.0329906275817139	-0.234675899255849	0.814498904672376	0.9753324230333	-0.0872207437092265	-0.639511068326948	0.522608230359129	0.874783903574109	0.804903249093064	0.95794641821349	0.0183403328386976	0.158641020099637	0.873977368831272	0.997019021376515	0.0542301161275126	0.422427095439418	0.672786285323881	0.977509275090483	0.106884800515661	0.602463174267264	0.959814332098744	0.994162018868299	0.744383168107298	0.962762204699865	-0.0690953631915868	-0.440739023962144	0.659729453728461	0.965538700648269	-0.109402178831962	-0.738485152263102	0.460815354343497	0.956846088722834	0.761323747016563	0.982952378482511	0.00193508776911229	0.0156820060567935	0.987498800801934	0.999966764098406	0.0403068156403751	0.303374007433495	0.76182181221156	0.999966211910313	-0.0583461434616633	-0.365155001672167	0.715261295924783	0.957473822789094	0.00525086392203379	0.0348849493737851	0.97219542901432	0.994264240493349	0.891198711790105	0.976644306209903	-0.0618281767114748	-0.472813484991928	0.636699923648327	0.971440327183822	-0.0635970073836971	-0.453090825868892	0.650821416823579	0.963104664720228	-0.0282868549928083	-0.181292069910292	0.856264390237026	0.969932651262683	-0.129938145903525	-0.863380837731163	0.388638319362084	0.820545709890143	0.621559238612248	0.890849221877767	0.0529362345149154	0.423794003624043	0.672027712682299	0.963392842470055	0.101651290910717	0.762821282406833	0.446187184185852	0.918516904455885	0.16098357251214	0.905788386435387	0.365802753169377	0.839346352510335	0.258085351937191	1.45960699764499	0.145484728062068	0.740526437944126	0.345960573205551	0.826089209397856	0.0087379035404172	0.0618003909601264	0.95076438281207	0.996009712568244	-0.0971017794250504	-0.622112005280778	0.534358938691847	0.974390607207143
ENSG00000255219.1	RP11-716H6.2	ENSG00000255219	antisense	571	NA	-0.0373690836342953	-0.20928442250798	0.834296436506615	0.965489071542563	-0.181170274166576	-1.04582419581629	0.296058535758419	0.774293205390899	0.508147900044414	0.842629456864052	0.0629184537897085	0.429895710339066	0.667423594364903	0.960369514205318	0.143801190532281	0.906560327277315	0.36499911612636	0.876139439514971	0.223463854094064	1.17427432156391	0.240745707155324	0.856889151883774	-0.0789678815156394	-0.407270481155303	0.683952940239378	0.99944893549262	-0.18808446079799	-1.09437022376071	0.274225338770677	0.999853323723666	0.155253496617405	0.814300169599259	0.415791409857874	0.920372046897988	0.110932761887314	0.603182350055069	0.546612030294935	0.942472005054285	0.709994105689598	0.97464317412504	0.100008800392674	0.651444434137032	0.515004661205642	0.997724399739102	0.044320734730091	0.262158682955525	0.793287785292677	0.999678194031138	-0.190899213986704	-0.941596750470431	0.346772608563758	0.952429583620235	-0.265269539689444	-1.28525954090564	0.199190327636514	0.963487868911698	-0.175637914729827	-0.962054062413585	0.336403154609352	0.999896068734794	0.159925468856961	0.884973431191729	0.37634193513427	0.852833272076984	0.136018854853044	0.77792811686757	0.436759277600372	0.839280146653163	0.639768390545943	0.912018688239674	0.0987146802571059	0.663653885199963	0.507034404433214	0.96678637405787	0.023906614003917	0.145047199340284	0.884697096400546	0.993594079931457	0.408352802193505	0.832463011969541	0.556207696401072	0.902933191453108	0.639287861686097	0.944411473595338	0.209242024588774	0.999454085868007	0.318405813364368	0.89325275080764	0.0836755558143217	0.422103184979638	0.673261644014996	0.977837529904681	0.588138478563113	0.969343264485374	0.154199553273883	0.933924577245605	0.351115087355104	0.975364760524448	0.125566468774453	0.70709951469933	0.480070959195712	0.999966211910313	-0.234829995742578	-1.16602199837844	0.244561529272853	0.817239300618551	-0.0882378054486369	-0.469536014733229	0.639038621262096	0.92347740564037	0.488877973561506	0.859829589851078	-0.180491855936079	-1.08397389642584	0.279271730030569	0.923365159265355	-0.146592190293941	-0.831922229396857	0.406135863862962	0.921969543638205	-0.000887409112690567	-0.00462379732650297	0.996313921102746	0.999303317326803	-0.237396142143757	-1.28785217943723	0.198819420283054	0.686266161201301	0.261364135852582	0.698867662829259	0.151321988308256	0.976563667932994	0.329592648893443	0.880270017810225	0.236508733031066	1.4456644566618	0.149346168717731	0.795441238286141	-0.135018913613674	-0.695460473378445	0.487325862527553	0.887908335758486	0.0402306061081196	0.20950138019447	0.834204530496358	0.977398482110345	0.569083164692166	0.900576156430666	-0.159521878539664	-1.02904203169553	0.304317820438538	0.908880769578377	-0.175249519721794	-1.03078300862025	0.303504854869076	0.952349579341958
ENSG00000154127.9	UBASH3B	ENSG00000154127	protein_coding	9011	84959	0.0416758613067415	1.14367328453558	0.253210034684164	0.738331728957604	-0.0152195841698825	-0.435761540954908	0.663164687820242	0.923940292260715	0.200001496449254	0.632556088198566	0.0553853053022124	1.86265398534781	0.0629923088316912	0.651526083668232	0.056895445476624	1.76729654013692	0.0776810450338334	0.668061510251235	-0.046506043491181	-1.25130228959849	0.211306299428962	0.845285770267091	-0.0469668119754371	-1.23689210573878	0.216605518127333	0.99944893549262	-0.0252510368449188	-0.754553824666515	0.450808449568755	0.999853323723666	-0.11921529213557	-1.97571487927773	0.0486382164576134	0.651343384777501	-0.0233359347274404	-0.407363698429687	0.683884081797957	0.960587258472662	0.0913549418316226	0.778196773148453	-0.0976996473520103	-1.97360352203293	0.0488771328096257	0.934900291429636	-0.0958793574081299	-1.80475364284816	0.071607252705529	0.999678194031138	-0.0675487486612971	-1.109184136035	0.267788712259785	0.947464172152422	0.00107937695678018	0.017123790963714	0.986343469522419	0.99943954001685	0.0320811391620166	0.572068382238825	0.567486129186903	0.999896068734794	-0.0886205961870565	-1.71087231451616	0.0873539278139388	0.578358575500938	-0.0196851176097264	-0.400406716262582	0.688925711466669	0.933217869345335	0.181382401341704	0.670489576082416	-0.0685141821894138	-1.57608274113365	0.115260112361186	0.840123880898425	-0.0689354785773301	-1.47186186841043	0.141311043594424	0.877017591581547	0.284989052123834	0.771502060526224	0.21870004975167	0.75763741258821	0.139995531567668	0.708573090494247	-0.110000895427245	-1.71400744511302	0.0875930839472391	0.742312187726401	0.00801048976668831	0.133916698158482	0.893561090933604	0.994246721663134	0.0730110734182985	0.787612689344931	-0.115207251815732	-2.24477485260984	0.025531798304132	0.813658455661056	-0.118011385193934	-2.18221102213972	0.0298942347531048	0.91965032152857	-0.127425233258302	-2.05451232302571	0.0408201026403908	0.608610426000931	-0.0473267978166239	-0.807444227460171	0.420070925350289	0.847482575380736	0.108349462377896	0.631597158722289	-0.0991986835419325	-1.9359778816118	0.0538366526871386	0.801814693156504	-0.080098435441678	-1.46812995656065	0.143150348160342	0.81841871444102	0.0371495259328136	0.871428765000295	0.3842376165915	0.825110405522062	-0.0270370587886835	-0.668054312768485	0.504627814772962	0.871143402519029	0.20853479276999	0.658264625485276	0.0546811219337967	1.62020007237534	0.106267494799393	0.750887630091175	0.064186584721497	1.77536661557231	0.0768812965539889	0.736737115304667	0.0419682479797696	1.13706231623756	0.256454561590377	0.778537650345321	-0.00381726286611766	-0.105011099570513	0.916439879233349	0.989940146028555	0.314880887400868	0.816843395406138	0.0443064866299661	1.50520651411787	0.133359863688985	0.833622116762803	0.0457855108458873	1.4194697896187	0.156840299184094	0.929421980580955
ENSG00000109944.10	C11orf63	ENSG00000109944	protein_coding	4680	79864	0.0449987964695955	1.39756896861057	0.16275316726165	0.652517320824057	0.0230850795002942	0.753593465732701	0.451385605923665	0.853981251041859	0.375498726816975	0.767877779925942	0.0311970053963539	1.20004209627374	0.230589669995446	0.821890647292597	0.0219137169693013	0.772900825175343	0.439881965541614	0.898959905493097	-0.0186181663203494	-0.560190982384263	0.575555881506087	0.955685999586262	0.0143867079510251	0.424018723865522	0.671702398276948	0.99944893549262	0.0240678244449948	0.813329035771108	0.416347334172364	0.999853323723666	0.0689837377157917	1.40933618086861	0.159246376777209	0.790921771071264	0.0833076285363346	1.80306791661894	0.07187189272228	0.746687893002457	0.180892290913101	0.848205776555122	0.0214809262836093	0.536185134534001	0.592025818795179	0.997724399739102	-0.0143238908205429	-0.333203199805877	0.739095622201048	0.999678194031138	-0.0670518507074725	-1.36876032885673	0.171579034694935	0.900279589183749	-0.0122413302342378	-0.242299522651071	0.808629684943864	0.999311711888286	0.0203648944820964	0.45732586780199	0.647599459082872	0.999896068734794	0.0517015877549364	1.20337712320568	0.229059310778562	0.760618025945781	0.0475407046947789	1.16826841451185	0.24292229553571	0.730632196377123	0.408467125292433	0.825385999926736	0.0276488839757382	0.774242685141299	0.438933901269093	0.959852936933701	0.00416088306015749	0.107205851932357	0.914642954907755	0.99517356138318	0.491057095887888	0.868317720417187	0.985412947566251	0.997850046264307	0.721649849005632	0.960392424892	0.117648435358473	2.1834711823501	0.0298004381723211	0.63127034188671	0.119695641613258	2.40458991163061	0.0168158613716295	0.714699301990281	0.0391148586955269	0.749051640315317	0.0409234927329117	0.945477184545315	0.345197675330486	0.974548736378537	-0.0020472062547843	-0.0452504744748118	0.963938724698451	0.999966211910313	0.0199559240316618	0.409811233476777	0.682246322913486	0.95354101937274	0.0182828112041476	0.398629395784718	0.690459007169199	0.937493559930952	0.902431902316368	0.978817727889516	0.0090875833691127	0.228716755862859	0.819249375031232	0.988436608349473	0.00167311282751418	0.0391157368739164	0.96882496985232	0.997928693486382	0.00941788043844573	0.268452127997389	0.788541306546195	0.956771771317904	0.00157885708688892	0.047713755529328	0.961977062563459	0.994330972270878	0.953451568839758	0.988440121370697	0.00837751173935191	0.302943782836143	0.762148168432713	0.974165905713966	0.00783902335155681	0.264205856405692	0.791808097675718	0.976068159063966	0.0822197099931329	2.48958892009606	0.0133516601399831	0.427584696786518	0.0356483784358797	1.09482746738889	0.274504252807762	0.817702534512271	0.0403224246423802	0.602107596252745	0.0601756288155817	2.3054651267447	0.0218465881652063	0.707905633946038	0.0465713315572532	1.61280215384933	0.107879413435787	0.911120769391151
ENSG00000199709.1	RNU4-23P	ENSG00000199709	snRNA	140	NA	0.0167083313425763	0.0861890398506681	0.931344568442572	0.988440089361493	0.0387627462537677	0.20975964956119	0.833925658204784	0.966363070286616	0.977130977353456	0.994259424519931	0.0139416826215571	0.089649856145639	0.928594943231598	0.99670814016302	-0.0220544149111914	-0.129085678172941	0.897332619196656	0.988702718139385	-0.263375687369395	-1.32724814338401	0.184925660088151	0.829614771636845	-0.225877122485061	-1.11003445039534	0.267423776405378	0.99944893549262	-0.10149748276515	-0.568373289159719	0.569991061033865	0.999853323723666	-0.0677824069809146	-0.353224030613842	0.724042766899232	0.980129053651345	-0.238497330935734	-1.28827880676951	0.198138330636259	0.841616839696505	0.383462266820852	0.917319866018072	0.0962002192801504	0.620970456780296	0.534850717405479	0.997724399739102	0.17071492395482	1.00321711961719	0.316154686377548	0.999678194031138	-0.085492002973373	-0.435559470422629	0.663310764857909	0.988561314629143	-0.134199041243814	-0.672463466616383	0.501543831359598	0.995050020837597	-0.0939228610565353	-0.53435560381744	0.593289969669086	0.999896068734794	-0.0462025416905314	-0.236616841643717	0.812992998374368	0.9753324230333	-0.241673772642678	-1.2816331619971	0.200210124412209	0.694230358223797	0.367145240035579	0.80345829652866	0.112229308605308	0.699006258985128	0.484678332386951	0.96678637405787	0.195471230952147	1.09855551359603	0.272174505559334	0.924167230687798	0.611479339566122	0.912286000023671	0.644133022738065	0.924339105782272	0.760736154660402	0.965342830737072	0.0316494772518064	0.160575514070044	0.872539247240645	0.985365789232004	-0.0737576659290531	-0.397289828873608	0.691445234280624	0.980190955923826	0.807285903304049	0.985707437786035	0.0802286575829501	0.517827445659512	0.604971093155009	0.991281152811336	0.105407143180859	0.631894606192075	0.527952266465807	0.999966211910313	-0.19101565248736	-0.970943010158667	0.33238401681796	0.855465198544669	-0.344015326805428	-1.8403547317935	0.0667356271274123	0.54393318973097	0.183704968510566	0.708648930219505	0.0225592374682578	0.140496996179746	0.888364317882727	0.993852652299731	0.152999674318068	0.882024586378429	0.378492411922575	0.915977761710429	-0.104856300112305	-0.531441520256878	0.595517809042613	0.906631781507724	-0.0702305642716374	-0.376161583097163	0.707070550677846	0.937498368354828	0.86690890891192	0.967902587851885	-0.058552268101192	-0.378752509333304	0.705146586874701	0.966450753553156	-0.0346257358406673	-0.207220105838462	0.835982728623623	0.981574491428944	-0.162759877021348	-0.80355393661577	0.422315357085132	0.86266138595109	-0.143293127621591	-0.721105860825473	0.471427584293148	0.89557473145098	0.694648532117076	0.933328383707755	-0.0739518946048867	-0.460766377084764	0.645311730318767	0.965937187215597	-0.019466749399757	-0.110179691059118	0.912343374939422	0.995788687936623
ENSG00000254944.1	ATP5F1P5	ENSG00000254944	processed_pseudogene	760	NA	0.0102782500837908	0.160980858349259	0.872162045107793	0.975071397086933	0.0277948137174489	0.457906595058121	0.647183437483082	0.919411504745698	0.891977569998853	0.973460966838779	-0.00581291741394913	-0.112315919203311	0.910609934764676	0.99302196143909	-0.0175165636336581	-0.311660439058283	0.755405623341643	0.968306533294721	-0.0285243249213591	-0.434865684887434	0.663814501843149	0.969118405173665	0.0913171295251238	1.3631596187027	0.173337682777943	0.99944893549262	0.105503051658859	1.80436452602188	0.0716681653332926	0.999853323723666	-0.00548716468372617	-0.0688031426994011	0.945168908342407	0.998187756494525	0.13846603218416	1.85919977690456	0.063481082320827	0.732241365414573	0.0624015503136391	0.733001778305801	-0.0787045597960105	-1.19203926323082	0.233708784617429	0.983776590194506	-0.143953196867886	-2.06458880775469	0.0393848796204985	0.993494816657432	-0.170196275668938	-2.14292009247484	0.032515288175616	0.751194473885857	0.115562370791889	1.40484942878793	0.160576079815318	0.958617030911241	0.195759227765687	2.67287851121107	0.00772125081144696	0.854223175984557	-0.0341340364316397	-0.452335718661059	0.651105992795802	0.947218729430786	0.0929360734241356	1.31804152539221	0.187732332581917	0.680362108846453	0.143512416206573	0.633322874200034	-0.0807266792723147	-1.27309901563162	0.203219942460231	0.894885444264474	-0.127070109855775	-1.87490984905291	0.0610392018345856	0.816995901098722	0.256824421643101	0.7527134509965	0.278216047004653	0.795660373839072	0.0150346230666544	0.422477239335379	0.0444322424235356	0.481759353817331	0.630339315517694	0.9617636063531	0.162579980732537	1.92376061364586	0.0553607118572779	0.801959742279146	0.10557556359163	0.82022800192222	-0.0572173788209862	-0.765301258192756	0.444710806405171	0.985287276370826	-0.118147738309002	-1.53054188958431	0.126969887880643	0.999966211910313	0.0755199209943152	1.04219791223428	0.298186084557226	0.842341605901384	-0.00603354782449063	-0.0874578924942209	0.930367781771175	0.987345769129563	0.397520802165815	0.819935891585771	0.079107536110906	1.32839150400994	0.185087409877136	0.904472586984218	0.0815534688188058	1.2753183630516	0.203215054206549	0.853772064717235	-0.0218506515388548	-0.343344713917313	0.731586778059691	0.944463790494814	0.0225825142603091	0.376363109489966	0.70692090677399	0.937498368354828	0.709751279664659	0.920003527402799	-0.0364476434504814	-0.720878559464631	0.471560320169583	0.92232396231625	-0.0444331657991639	-0.825689594856989	0.409655811173629	0.909569434827018	0.128177530816066	1.96907499602364	0.0499000963580215	0.567747766607162	0.0595588126253687	0.928217068090923	0.354069922557512	0.851955565667363	0.13716507436254	0.721069961707984	0.0909797562666727	1.77712684753689	0.0765959524606897	0.807408714864106	0.0686187181906977	1.2057335668517	0.228906927077478	0.949176422375754
ENSG00000109971.13	HSPA8	ENSG00000109971	protein_coding	4849	3312	0.00684910948481718	0.337123300786827	0.7361405002364	0.944544090356181	0.011913449206119	0.611177691269891	0.541310780441307	0.886848317794489	0.829258331919809	0.95390370453375	-0.000698388490241498	-0.0426915589772264	0.96596140319852	0.998169528998686	-0.00506433972130178	-0.282025687767588	0.77801995273564	0.972297388530714	-0.00381751009824682	-0.183259336370313	0.854655741259717	0.992114030917382	-0.0109536199074126	-0.513136097885903	0.608042843553855	0.99944893549262	-0.00877754949487601	-0.469152793824177	0.639128354849513	0.999853323723666	-0.00103467908828302	-0.0454688943199406	0.963748478156791	0.998563070863293	0.00907910526831463	0.414200297372839	0.678873315008056	0.959495958031711	0.859747118320789	0.986011508666871	-0.00840571981516513	-0.460117171189869	0.645595868405121	0.997724399739102	-0.0101137843565976	-0.501551379510257	0.616164445149712	0.999678194031138	0.0154329601244954	0.651711142733161	0.514833478995531	0.977564503631825	0.0207528386974157	0.858396200217464	0.391011553158862	0.988230899570134	0.0134094849564018	0.632651853720863	0.527197784318504	0.999896068734794	-0.00125443556692292	-0.0605295661020032	0.951743588664181	0.994952518161591	0.0143192656438885	0.716844008616451	0.473604880629555	0.856547056758515	0.656842377398021	0.917503286725532	-0.0110733065560953	-0.65129766512715	0.514974231197229	0.968832522439477	-0.0155737012108114	-0.825374287037438	0.409317335319013	0.943017271560184	0.692849679866318	0.935458920583506	0.444523652380792	0.864983320967294	0.653670486962129	0.948679904565349	-0.0162843743507297	-0.569086450792886	0.569736811029065	0.949489066378657	0.00252024126537685	0.0929566322290014	0.926002032664709	0.995419556003635	0.723147104725378	0.98295235720944	-0.0179301672651945	-0.799558126031181	0.424617342181111	0.985287276370826	-0.0188046156161065	-0.774545092146087	0.439237901826983	0.999966211910313	0.0229093111018717	0.995922734016973	0.320116144597948	0.848469194503269	0.0251036475158815	1.16138152366962	0.246439727264821	0.750010182668988	0.474444088032545	0.855308792018615	0.00718448225887832	0.386126312707334	0.699684673223322	0.97983826567364	-0.00219433641400975	-0.108707832254749	0.913509243967328	0.991632655084294	0.00360399321478345	0.170259287270929	0.864924400792282	0.971265588709286	0.00371980995982418	0.184837421125363	0.853485158984751	0.974487352860057	0.98062241954775	0.994789475211725	0.00118952776418916	0.0715758560431603	0.942988398343957	0.995142834858924	-0.000115816745040732	-0.00644748586957108	0.994860098815479	0.99904518433016	0.00174112021146251	0.0748205000100405	0.940409318156098	0.991669724758731	0.0134668269943885	0.585882381534522	0.558412027144421	0.919899929954312	0.789819855150709	0.958158405710044	-0.0065710783623167	-0.35666531921384	0.721601861046705	0.972890917474002	-0.011725706782926	-0.575777717598216	0.565213713163633	0.975655381161351
ENSG00000200879.1	SNORD14E	ENSG00000200879	snoRNA	85	85391	-0.538043714597495	-3.40092378052759	0.00071569696139692	0.116731458087649	-0.2765939264223	-1.81127373260353	0.0705927094549238	0.499679624596604	0.00314637919440511	0.153312334528878	-0.376537634742177	-2.85976172534519	0.00438485899046431	0.415684973385026	-0.261449788175196	-1.86464194362212	0.0627140622536382	0.647448996708039	0.114908041068882	0.684221936536369	0.494096199010915	0.942067749205099	0.101012960123179	0.589150601001007	0.555979468610769	0.99944893549262	0.040294606077003	0.263693290185961	0.792105477500153	0.999853323723666	-0.496880451382771	-2.85258677248114	0.00448375205139695	0.453958087071396	-0.337542197451991	-2.02686822320756	0.0431112056042442	0.694607822679896	0.0161297192440829	0.622092675521902	-0.254905319114519	-1.76666791207147	0.0777832607894465	0.968162133846203	-0.15933825393078	-1.03576611670651	0.300722504332904	0.999678194031138	-0.273591174808841	-1.50737851837893	0.132232380091956	0.887070966805552	-0.135321657197264	-0.727984791681751	0.466902790042117	0.994979570822986	-0.0206685434704695	-0.122460075166447	0.902574944581091	0.999896068734794	-0.582191065768595	-3.54261986293447	0.000410831573188183	0.0651549015475743	-0.397739396568489	-2.51992453142496	0.0118623442961457	0.282193866688517	0.00161914892741205	0.12570602900806	-0.325510706504511	-2.32718469206308	0.0201147167928035	0.685292259648955	-0.184451669200106	-1.23476629638077	0.217150608223948	0.908526522890886	0.109553302459744	0.607151635783289	0.681682884874246	0.934587322261441	0.98572604443116	0.998601648540302	-0.510363345493014	-2.49568152869065	0.0131257414885042	0.558970304817586	-0.365059743938811	-1.88762463433202	0.0600721222104954	0.806845697401548	0.0419381149692959	0.753761147931666	-0.278573332959173	-1.68662317311693	0.0927447577853425	0.919757808170005	-0.145303601554203	-0.838123461973381	0.402649816704193	0.999966211910313	-0.596318551431098	-3.34562352528569	0.000928884093822357	0.271568136193907	-0.52669382002832	-3.11318191348022	0.00203525833595199	0.217152877560783	0.00159888583558003	0.21781680336017	-0.290348650357708	-1.89768823839083	0.0587246580850225	0.801814693156504	-0.0696247314027784	-0.44322438637435	0.657933185048083	0.963196821102631	-0.557917157771181	-3.33868628924673	0.000951227728513716	0.146455298792467	-0.32977774774748	-2.0443031325308	0.041822392785601	0.422281203058338	0.00420973940269983	0.204878083939399	-0.363137670741396	-2.65296147594129	0.00841501446898697	0.55292595071475	-0.228139410023701	-1.59794519888958	0.11113915124294	0.769515890191937	-0.292797469687724	-1.72283708991504	0.0859881970301909	0.639992244486718	-0.0813585014168934	-0.472965802149447	0.636594754697418	0.935315375924124	0.174718471793448	0.748443792795283	-0.246300422754758	-1.77647709238436	0.0767031364768206	0.807408714864106	-0.211438968270831	-1.40438383952719	0.16127887160898	0.929421980580955
ENSG00000166250.11	CLMP	ENSG00000166250	protein_coding	5097	79827	-0.0259715490145598	-0.516959838481151	0.605372522442061	0.909136540352024	-0.0143701934182281	-0.299707885313254	0.764502594462184	0.95146306150232	0.874909633177538	0.968812836663835	-0.0169773037391625	-0.415594066363809	0.677853480407723	0.960482534423777	-0.0116013555963317	-0.261881631042747	0.793501553774823	0.974822936986425	0.00535836763322677	0.103478766417199	0.917617183332994	0.994541578303862	-0.0131288908542214	-0.247705975638097	0.804445684449461	0.99944893549262	-0.0160559261397667	-0.346311253380153	0.729228441218608	0.999853323723666	-0.310762613543138	-2.2417877204374	0.0253344889480187	0.584843482744663	-0.415536644833553	-3.1677267072841	0.00161327761561599	0.49150118621034	0.00624274592790171	0.576107979823612	-0.0678722539949182	-0.590090830161196	0.555347995572735	0.997724399739102	0.104774031290416	0.859669260614292	0.39030976881917	0.999678194031138	0.406540867966474	2.9366749361602	0.00344285972218098	0.644148193733591	0.214767420071334	1.49746735839334	0.13478996635322	0.956789496135739	0.0155635679424976	0.12073887748882	0.903937571452163	0.999896068734794	-0.255584239421973	-2.25672151156492	0.024198384401902	0.379074028981029	-0.386162681481341	-3.58402478138752	0.00035142250778383	0.0756310894938317	0.00162459566585327	0.12570602900806	-0.0355688844863095	-0.367334724638431	0.71343162005414	0.990498109166938	0.130578442059368	1.27381277510724	0.202967652972591	0.900940455499732	0.0113885197160886	0.318446259644652	0.335131635926995	0.825387799249678	0.913032242286124	0.989562576035641	-0.157123813206745	-0.957799711040707	0.338959494011746	0.900984868499551	-0.213835073199686	-1.42737570813336	0.154544702596882	0.89061493961801	0.360891053328002	0.934482127556989	-0.00882416966067835	-0.0673477592443977	0.946350986565167	0.998781167029306	0.0567112599929412	0.413575870834589	0.679489622985057	0.999966211910313	-0.084421642643775	-0.674887473087622	0.500283787568662	0.913876199506836	0.11148845009353	0.956990290454537	0.339367526520046	0.810440490839836	0.194795765848612	0.717726681872118	-0.153382595210195	-1.49204608118681	0.136768034828699	0.872448617513294	-0.195910092737305	-1.79143393730781	0.074264037095809	0.783926549161727	-0.0181705906233134	-0.354656235776667	0.723103722105563	0.942346963000595	-0.0225973589016765	-0.465673142437947	0.641797406788048	0.919883690901455	0.894217781936656	0.9747357753948	-0.00336844895749741	-0.0831341366253218	0.933801779905986	0.994160430128766	0.00442676827836315	0.101982387729708	0.918840809093773	0.990079734212895	0.0358384605384667	0.701531782075896	0.483535998388452	0.886153449645551	0.0778350500167827	1.55195337817003	0.121768260253774	0.715055322004784	0.28695726947052	0.80939058554178	-0.0113144587559288	-0.277345406102874	0.781712588872613	0.975393169244233	-0.041996589478316	-0.942127051865733	0.34691482671408	0.956576280174731
ENSG00000023171.15	GRAMD1B	ENSG00000023171	protein_coding	13946	57476	0.0268360575035268	1.70859084990736	0.0880380352261376	0.549472217938139	-0.0299727859412928	-1.98941574084315	0.0471037207940875	0.439090995543262	0.000245374731333172	0.0503785241297773	0.0445325135345562	3.51185097340069	0.000477932008486467	0.250076463024021	0.0568088434448195	4.0925413283931	4.84354304165354e-05	0.147709261658065	0.0270116439869287	1.67747805007119	0.0939638970238196	0.754145774386115	0.00493699086732767	0.299670611580484	0.764531014888334	0.99944893549262	-0.00889717691191824	-0.615233129970187	0.538630625946884	0.999853323723666	0.012892984597366	0.50922012436659	0.610782451836513	0.964190443690269	0.0129026997696427	0.530063107139084	0.596261440881961	0.949848594910078	0.843902400712426	0.983619232758275	0.00267011720370518	0.131170650429529	0.895683505473534	0.998563601226758	-9.71517227668639e-06	-0.000433385474505744	0.999654350401271	0.999927910656968	0.0188760972368525	0.718264880803127	0.47286953028506	0.974490917503884	0.0347960794739625	1.29550150415407	0.195638280526803	0.963487868911698	0.0258385120970797	1.09708235028196	0.273037726016036	0.999896068734794	-0.00124832175695101	-0.0598179054841515	0.9523102699041	0.99505093567329	-0.0014852711376713	-0.0739705891055322	0.941045676653892	0.989606169869854	0.99703876649139	0.999436446933703	-0.000708784340365515	-0.0413509648042046	0.967022716338284	0.997262537320049	0.000236949380720295	0.0124809784699239	0.990043879242477	0.999208465992641	0.290511663476975	0.7759067154966	0.253948752946709	0.779651014199365	0.105307793931823	0.675183234788321	0.0277931774053608	0.941980522578049	0.34698460303346	0.904862701865335	0.0261302672806786	0.936763958849336	0.349657413406867	0.941541179910152	0.580899328058295	0.968297254778138	0.0107111290873174	0.461905635008605	0.644493226859154	0.99161990001014	0.00166291012468212	0.0664896990186575	0.947033654070461	0.999966211910313	0.0687930209288745	2.40046061935946	0.017003223379396	0.496410476861857	0.0487264996622033	1.80895406774894	0.071491394036618	0.555313896028153	0.0514987452445567	0.53056847267308	0.038298519981455	1.64570800784644	0.100901193045246	0.852593837794477	0.0200665212666712	0.797845221987964	0.425611713189161	0.924762165203323	0.0319268477045138	1.89074916650362	0.0596499722952825	0.507890002009462	-0.0223670176384465	-1.3937115595742	0.164466923582833	0.64946677156784	0.000901323062216655	0.116335992031216	0.0465078703048274	3.49872930007809	0.000540254778746373	0.31843325714071	0.0542938653429603	3.78951363443402	0.000183417514501487	0.361863484306063	0.0367796549352721	2.27618199689826	0.0235669593538925	0.484825792596847	-0.00395941360196585	-0.248414058996264	0.803990566136738	0.970258575137152	0.00935335537883954	0.461447356099906	0.0392379236953144	3.07514817834502	0.00230463345882654	0.621607970552299	0.040739068537238	2.88284165870421	0.00423703465916746	0.788268639907873
ENSG00000166257.8	SCN3B	ENSG00000166257	protein_coding	9464	55800	-0.026328943264042	-0.986085606679976	0.324484039521959	0.784222615664582	-0.0504702601993476	-1.96968185499685	0.0493291603296253	0.441929679833216	0.140935361045296	0.572007189892153	0.00361905031729118	0.16828268733811	0.866416771785568	0.986863530488815	0.0241413169353056	1.02284589603649	0.306788223586355	0.849597674422861	0.0457156647303792	1.64765023927068	0.099942034539655	0.761816957413992	0.0270330296867614	0.953420071210161	0.340756827842109	0.99944893549262	0.00364068913380696	0.146353372707743	0.883690871840753	0.999853323723666	0.0260384591301346	0.491072211426278	0.623552347107895	0.967348339944717	0.00220510125658568	0.0432806982455004	0.965491968620067	0.995658475206466	0.845389686308083	0.983619232758275	0.0261236853408851	0.615676132358467	0.538337638295048	0.997724399739102	0.0238333578735489	0.507803549187838	0.611775042449689	0.999678194031138	-0.0177395036137071	-0.321929872965234	0.747616330229376	0.993633176152145	-0.0420803564199322	-0.747014512235116	0.45534320257019	0.994979570822986	-0.0334713853390356	-0.678977536839811	0.497409288405146	0.999896068734794	0.00183890087072326	0.0419444502068248	0.966549710590272	0.996914419441929	0.0180392408732592	0.427997992394477	0.668726647293144	0.926816880668342	0.885215096759304	0.976807102916883	-0.00721087334435061	-0.201238271810486	0.840545051712984	0.994779965859216	-0.0162003400025359	-0.406342046029268	0.684561168020493	0.977640572261215	0.665000824704267	0.92943702458474	0.92505342501042	0.989797274396379	0.862199682317464	0.984073574911345	-0.022318012093237	-0.346026542982509	0.729573014682582	0.971654812358756	-0.0479498937169254	-0.786793401499802	0.432043637674506	0.949405322079599	0.721932600341858	0.98295235720944	0.00923826081612982	0.183047259794898	0.854888074774764	0.996988436601638	0.0256318816236884	0.468939666695399	0.639464174527421	0.999966211910313	-0.017114133893368	-0.335635547729533	0.737387871735545	0.961502551715302	-0.0229837182761166	-0.479531144744183	0.631921463266437	0.921593633290912	0.88960041011317	0.97653585888608	-0.00267497126954474	-0.0649935437003254	0.948223670769355	0.996557229797771	0.00586958438274861	0.131160959989678	0.895738723892164	0.988920379098475	-0.0395950367036868	-1.39698139146236	0.16348230232748	0.667587055592175	-0.0723550256797291	-2.68253290946535	0.00772395593844281	0.226325826034101	0.0269531926784677	0.374088058607157	0.00762266205119345	0.338701697328342	0.735077613076494	0.970129773499729	0.0327599889760422	1.36146159162895	0.17441983366488	0.812036769353461	0.0108607204869258	0.370007094144171	0.711648334979105	0.949638345592394	0.00175485969837471	0.0605295290108417	0.951775753833767	0.993992504464744	0.913486999720511	0.983406360476942	0.00976471443423783	0.421972018415908	0.673358232277999	0.968113866379686	0.00910586078855104	0.354491772602679	0.72322901250799	0.991173781497086
ENSG00000254467.1	RP11-634B22.4	ENSG00000254467	lincRNA	666	NA	-0.0863787900404782	-0.590648729456216	0.554975675664031	0.892556749860295	-0.172032465719694	-1.20241200395217	0.229672830839196	0.72426841966164	0.480108425355353	0.827875564009735	0.0200644495856704	0.168403519101417	0.866321759649004	0.986863530488815	0.0856536756792163	0.656721222371219	0.511609109356693	0.917598251498515	0.0146788794796844	0.0906925635567051	0.927766801920366	0.994922725089819	-0.111763027472571	-0.689942888280258	0.49049382500696	0.99944893549262	-0.120380886030816	-0.841764320501295	0.400250349267248	0.999853323723666	0.150007896579224	0.816874074273901	0.41431993329922	0.920022640480368	-0.19305455109897	-1.07912108983862	0.280961100142859	0.873908180384333	0.109552483090029	0.795619850835352	0.291341311784904	1.97646253953053	0.0485518566885867	0.934900291429636	0.343062447678193	2.09721995782931	0.0363859661368757	0.986913526293965	-0.1348437682604	-0.689435466998186	0.490811959342886	0.976320751702648	-0.604847276880303	-3.03106459761625	0.00254043325213152	0.771911039583456	-0.543051055240438	-3.06565776910297	0.00226781980148641	0.822000484213093	0.0564319079335198	0.339947804111323	0.733953209526306	0.962428517428144	-0.184418158760279	-1.13369266128662	0.257141860984563	0.742435777054852	0.255808385018089	0.73768526855488	0.186256896987557	1.36941074404382	0.171117222898131	0.883426615041541	0.240850066693798	1.58132938237476	0.11405687962645	0.860999673807136	0.840889718795	0.966026907680722	0.0159325048143066	0.432287565451782	0.0176975034149515	0.443521764624381	0.128752329087917	0.688548331489879	0.49165655901512	0.93645440784521	-0.199085493658061	-1.11012891766722	0.267860731400928	0.926566482573216	0.116632092764611	0.831966944097978	0.258954278657199	1.76225160460308	0.0790739228093114	0.913522268036299	0.327837822745979	2.05545535685362	0.0407279797144215	0.934967702095351	-0.359576034643493	-1.77815982840705	0.076423036454185	0.686128713590124	-0.333284139716708	-1.76496195375791	0.0786203763064252	0.566139134516854	0.141142535699896	0.66486470561229	-0.154103887963209	-0.914011159145708	0.361466048660709	0.939326179848441	-0.0262918949267852	-0.148555036349012	0.882007775224092	0.988608971283868	-0.0692850149737793	-0.48011800999302	0.631503757989393	0.917998181296799	-0.163597377867955	-1.16751364963869	0.243957625678529	0.730394419782561	0.482193981889073	0.834623789075137	0.0315153520326106	0.272172081636859	0.78568184174328	0.977582023266448	0.0943123628941755	0.762906250940275	0.446136584598073	0.918516904455885	-0.232803317016685	-1.38080460390864	0.168406418138029	0.722701558891742	-0.166422093599292	-0.988524058383591	0.32372333546277	0.837789780596897	0.380445041630361	0.838115820096357	-0.134850073672261	-0.994047745560364	0.321028699670154	0.91088559142375	-0.0663812234173937	-0.447501192623833	0.654848611736597	0.988447752521526
ENSG00000166261.10	ZNF202	ENSG00000166261	protein_coding	4808	7753	-0.0298432460353827	-1.1754980788241	0.240256421302783	0.728024987498269	-0.037082162416972	-1.52213540532441	0.12849597256548	0.607635110793889	0.297289629984278	0.71797028086812	-0.00552925353055088	-0.265389219276654	0.790799460284742	0.974592292177333	0.00723891638158928	0.322576200459736	0.74712730933175	0.967127702776778	-0.00559504206681904	-0.213128639722221	0.831298194499019	0.990920786906185	-0.0108956305625294	-0.407564328016214	0.68373727322096	0.99944893549262	-0.00939384810385904	-0.397801155189434	0.690916184570642	0.999853323723666	-0.0225318488505115	-0.738677653769951	0.46038743241324	0.931240373024179	-0.0408855579488127	-1.40083356572369	0.16177334758293	0.81389429476021	0.373022102484131	0.914283638530246	0.00233698659819139	0.0933455748509126	0.925659637078118	0.998812026521692	0.0183537090983012	0.681051384729429	0.496097934473479	0.999678194031138	0.018675805450189	0.586065730781975	0.558048554749393	0.982595483042302	0.00456975923548194	0.140668173799723	0.888178618127618	0.999311711888286	-0.00491547881432285	-0.170758327188854	0.86447034767078	0.999896068734794	-0.031328796015384	-1.14719277775353	0.251522483880848	0.777388096312688	-0.0455884529249263	-1.73786118424991	0.0824826714907911	0.53672211666585	0.217376603790773	0.70208728076116	-0.00371954651538929	-0.162747155780837	0.870743857812707	0.996616570124457	0.0142596569095423	0.574402960119205	0.565798973507214	0.968405425942242	0.791831793915093	0.957340347090263	0.997938241988934	0.999857019589853	0.942875014535206	0.994262368357909	-0.0145263860745503	-0.421350653001774	0.673810363266638	0.966608838243705	-0.0264410381679409	-0.817951139201043	0.414054887808539	0.948979270603357	0.711556946464701	0.982517219884791	0.00219025094580255	0.0788128301793422	0.937235526291028	0.998781167029306	0.0119146520933906	0.409124540087351	0.682749470588698	0.999966211910313	-0.0105215586467094	-0.320025443391075	0.749178988687861	0.963434256132815	-0.0227370945542922	-0.731159521455422	0.46527078818334	0.867568425639877	0.758160481642674	0.942673853507066	0.00304100801907265	0.112108152479142	0.910814779353721	0.99550767799042	0.0122155359075828	0.422221586763617	0.673175459284239	0.966497647858563	-0.0246926728375976	-0.894540528105466	0.371771167750164	0.819944226099028	-0.0356306616112802	-1.35989046088348	0.17491601600946	0.662491228030008	0.397089552668509	0.788446287583616	-0.00196400391590726	-0.0887197563898353	0.929365379862717	0.994160430128766	0.0109379887736826	0.467268653290758	0.640656966752815	0.95290846383118	-0.0362908385203411	-1.35043792995631	0.177932572493334	0.730859366525957	-0.0325922807529267	-1.22756402519817	0.220610075438764	0.787958018245249	0.354701081265592	0.829989346020267	-0.0164845993519197	-0.76398343204267	0.445498539407615	0.93552425946962	-0.00369855776741439	-0.157247894128163	0.875159337406643	0.99506484613591
ENSG00000110002.15	VWA5A	ENSG00000110002	protein_coding	6403	4013	-0.0299746593352145	-0.832296081936144	0.405569201791015	0.827703633359899	-0.0198452204342543	-0.578064149448442	0.563435219147595	0.894330507140656	0.703568183663128	0.916733960214625	-0.0164152852011342	-0.56738397519479	0.57066244733203	0.940217479481888	-0.0101294389009602	-0.31913622197535	0.749733023317422	0.967725943733723	-0.00600816496286382	-0.159436648360905	0.873377908933687	0.993341297820392	0.0108382747731138	0.280740382689168	0.77900520450606	0.99944893549262	0.0132311714897569	0.39371985919256	0.693925703889318	0.999853323723666	0.00937813187643995	0.132055431333172	0.89498407893878	0.994556550681631	0.0191841866684605	0.283601469408521	0.776812228156026	0.974432539971064	0.959618094339235	0.995902313924174	0.0101075268176064	0.174353648236713	0.861645313919359	0.998349514608545	-0.00980605479202058	-0.156604294436513	0.875608636033389	0.999678194031138	-0.142651899930386	-1.99551242963824	0.0464321712447651	0.802956197795095	-0.0522503599772356	-0.708612015517546	0.478836517531706	0.994979570822986	0.0163636148236165	0.250955307688746	0.801933062817543	0.999896068734794	-0.0168767124877729	-0.288343882082325	0.773131542328808	0.968535586197086	0.00527977554843905	0.0947864631378872	0.924499700394919	0.985638048196172	0.912623226631728	0.983019686432112	-0.0128162530984354	-0.264326285349783	0.791572140226835	0.9930362188832	-0.022156488036212	-0.418165506251777	0.675898268036734	0.977516988253239	0.0499917560727767	0.496862296796657	0.480294417125029	0.879048947432284	0.886798128931012	0.9877224444218	-0.0150336461468716	-0.200372657050688	0.841329221790453	0.983278053972133	-0.00301431023847137	-0.0431045924910563	0.965647744683453	0.998177476079837	0.974845106378092	0.997952943180957	-0.0130681341019628	-0.219772594349848	0.826201953291143	0.996281398473841	-0.0120193359084002	-0.190113032605747	0.849353218512146	0.999966211910313	-0.0653398595042907	-0.877154467870457	0.38112722530935	0.875976539400168	-0.125239245411835	-1.78300953222084	0.075628354547529	0.562049333933456	0.200836444908438	0.721468519583453	0.0119865913648009	0.197252081752889	0.843767684531693	0.989357655211867	0.0598993859075444	0.915000201016777	0.360950048972679	0.912524430273292	-0.051063457549807	-1.32229078674331	0.187108484237267	0.687428438808331	-0.0398087700376805	-1.09035421973819	0.276458127173858	0.752407065756218	0.394740150241022	0.786939833686133	-0.0248442529157905	-0.818784881318412	0.413576125957317	0.907296539831098	-0.0112546875121264	-0.344259734635414	0.730899316165518	0.968652078846729	0.0462622342452578	1.17616808508628	0.240496092394094	0.771510568508824	0.0308542422724281	0.798013316164419	0.425518295554128	0.879528625529082	0.499151329624339	0.882081187580085	0.0272458705901476	0.874518695219272	0.382559839859377	0.921031122842683	0.0154079919728297	0.448665289454154	0.654009501462473	0.988447752521526
ENSG00000154144.12	TBRG1	ENSG00000154144	protein_coding	6627	84897	0.00749129106276839	0.490409443343064	0.624021436079514	0.913424716853563	-0.0226266047932076	-1.54261931134583	0.123444376301162	0.60161503490471	0.0668700245842395	0.459212995429378	0.020049744638976	1.62355127806856	0.104989141219054	0.720471568032483	0.0301178958559759	2.22990282151311	0.026118864591046	0.54631258573876	0.029800410806061	1.90951805384028	0.0566664796550063	0.695221699785849	0.0148655819284488	0.931635223385427	0.351895505517733	0.99944893549262	1.4269278200653e-05	0.00101818716079229	0.999187937795429	0.999853323723666	0.0187756512388372	0.814246390562786	0.415822187772944	0.920372046897988	0.00133046898671017	0.0599079949784903	0.952248572173743	0.994242119014517	0.625528505658987	0.965227484518661	0.0192680326873009	1.04172897216485	0.297949508934415	0.990585451561976	0.017445182252127	0.85380138749536	0.393550862230856	0.999678194031138	-0.016394575492551	-0.679181634341091	0.49728090857512	0.976320751702648	-0.0379574401719248	-1.54120986347133	0.123785314695723	0.952351346570164	-0.0300833754355009	-1.39192997468238	0.164450234728537	0.997226770377142	0.0256286927900231	1.31416674536625	0.189032299404174	0.723292300368075	0.003813587586922	0.202767247265329	0.839350108209179	0.96788938161484	0.338043713635326	0.78880802463778	0.0246115962275695	1.53899585111012	0.124058738771862	0.848167626805185	0.0218151052031011	1.22831369102885	0.219561507820917	0.910672056065119	0.689953205989475	0.934966803934349	0.405815011348632	0.853273904565231	0.515617923452571	0.910958025646724	-0.00890850115254747	-0.322215427417939	0.74752105018066	0.974222452511042	-0.0161397288072226	-0.616639252029371	0.537955212078245	0.963040165787544	0.824455082956154	0.988101838352964	0.00161703975417847	0.0744557511149816	0.94069877271175	0.998781167029306	0.00723122765467517	0.308378399088575	0.75801523557434	0.999966211910313	-0.00324504595349832	-0.160758297147663	0.872395455562345	0.983907492251408	-0.0225573476727527	-1.18544655849558	0.236809278047587	0.74122187114137	0.396416812439406	0.819660315127077	0.0107001886287967	0.651457635002802	0.515264153009162	0.962303355885626	0.0193123017192543	1.08878337477642	0.277151432581016	0.889717078961504	-0.00577897041785199	-0.345975535103802	0.729610808298171	0.944295910991396	-0.0257053688292154	-1.61931879288219	0.106460643246513	0.564637442149235	0.190227363626822	0.640659077044984	0.0109419070219393	0.830542232968358	0.406910069623622	0.903241768606608	0.0199263984113634	1.40601546805625	0.160785154686719	0.804171989933999	0.029046721742703	2.03077186025899	0.0431938386580528	0.546236653801818	0.0140612831333308	0.995324892888032	0.320411285934958	0.836589265012572	0.122939663813151	0.70321841408052	0.0203543279064246	1.79660627860728	0.0734391973747116	0.805656176302453	0.0149854386093721	1.19720461474626	0.232208345213338	0.949834607557164
ENSG00000110013.12	SIAE	ENSG00000110013	protein_coding	8139	54414	0.00238671433699178	0.11372801665075	0.909491011411433	0.983254141102996	-0.00725852744848928	-0.360715984124701	0.718437283654717	0.939336878933261	0.86238829194463	0.965236353910827	0.00510231203345334	0.299477818930247	0.764677685252071	0.971133764168728	0.00964524178548107	0.520133127083988	0.603160454109511	0.9417687627947	0.0261361593606686	1.21876585087479	0.223406570527069	0.850461910514771	0.0125221876427424	0.570434787525567	0.568593953606828	0.99944893549262	-5.53831867781661e-05	-0.00287188129086239	0.997709513992437	0.999853323723666	0.00916677066671681	0.330737183813751	0.740956808434016	0.982868573732665	0.0396511929509529	1.49470140297328	0.135510522180736	0.802961737593881	0.258646231921731	0.881533875544886	-0.0163319320676346	-0.722410785790489	0.470318455290569	0.996677474582869	-0.0304844222842361	-1.24476079068475	0.213698646115216	0.999678194031138	-0.00306937524772697	-0.106310691979178	0.915370869276207	0.999214986587485	0.0167168395641089	0.56440576270742	0.57268589588955	0.995305292351479	0.0188345044865368	0.716341252012006	0.47405445546313	0.999896068734794	0.012304686202437	0.468695828880041	0.639369166436629	0.945788497165008	0.0458514754137889	1.82304846094834	0.0685359004318671	0.506620491260563	0.149395396814206	0.642523673571182	-0.0120754909738167	-0.550016204514297	0.582406653592331	0.978200942771508	-0.0335467892113519	-1.40737206384089	0.159566831771324	0.884121664241589	0.0920479490402161	0.582394319241456	0.740477307781237	0.946685658961765	0.663261180421614	0.950840035529214	0.0135011516347117	0.412454215365638	0.680310481522343	0.966735000021014	0.0326975578887771	1.06242076809632	0.288926327485965	0.932525856673012	0.541639965566445	0.960960367181119	-0.00739427319478827	-0.282832664809817	0.777505674647853	0.995515974734416	-0.0191964062540655	-0.693454623269544	0.488577880096433	0.999966211910313	0.0522854252741627	1.92453359555223	0.055263831014205	0.64080431505776	0.0585970152537763	2.28542311685387	0.0230080957546612	0.419313334566446	0.0587236267126724	0.547574413869946	0.0172724795168528	0.764970195929915	0.444907887593458	0.953771721683908	-0.00631158997961368	-0.264256896001041	0.791769263500704	0.982172452020204	0.000787593658024192	0.0389488639335972	0.968957834222155	0.993352619930675	-0.00465530197402311	-0.24269332828282	0.808413745685825	0.963811356695622	0.942780105640794	0.986566690903491	0.0037855652845279	0.237034655041209	0.812795927459107	0.97925918017778	0.0054428956320473	0.317494225054634	0.751096044970816	0.971333006328354	0.0201257525632733	0.830452366336006	0.40696889243953	0.856314138460676	0.0285611447955143	1.19409802703924	0.233419254802212	0.794786507440574	0.487232321436083	0.878171760656263	0.00258967909387309	0.134199505751453	0.893337946221064	0.989637749431609	-0.00843539223224098	-0.397887564344795	0.691006952306384	0.989161950712957
ENSG00000200278.1	RNA5SP352	ENSG00000200278	rRNA	134	NA	-0.235853485406427	-1.28073695277096	0.200775266469542	0.687481567777007	-0.0614415343728817	-0.352121461649165	0.724869402317032	0.940719136669731	0.387748091576995	0.775436580034848	-0.177543033619739	-1.20232223287364	0.229706039023316	0.821890647292597	-0.174411951033545	-1.07747128701132	0.281697834159845	0.842075281272702	-0.222028086103321	-1.1968654472268	0.231826290462493	0.85437728567431	-0.00373137158440543	-0.0193874602243812	0.984538385496409	0.99944893549262	0.102238004202201	0.600598206269049	0.548331103635978	0.999853323723666	-0.157023821901216	-0.857683790229396	0.391404609654764	0.913738136498138	-0.174004663173668	-0.989812726894749	0.322658892351309	0.894860837665856	0.579338764616648	0.959819906236039	-0.0690073333120797	-0.46748098317235	0.640322531349899	0.997724399739102	0.0169808412724515	0.104817583382194	0.916555080792466	0.999678194031138	0.356381441688758	1.8673354175125	0.0623350981364834	0.816920302704819	0.479926061237983	2.46886511881295	0.0138276990681583	0.8739010547787	0.304749281572536	1.78753919612532	0.0743460727062388	0.968503887712679	-0.196455808729575	-1.09541422709823	0.273547178357141	0.792360484717222	-0.193090887144046	-1.12086523690608	0.262561504010689	0.744534692061697	0.457627112713721	0.846803548901153	-0.0894891677210358	-0.607615556006054	0.543552996662586	0.97328327316844	-0.00336492158552912	-0.0206399263870611	0.983536199664633	0.999208465992641	0.203386066022288	0.707780283647858	0.041340415006592	0.542849637236754	0.153290660684118	0.72017042858892	-0.11185240019443	-0.577903060465074	0.563776851971995	0.949182895782185	-0.111559001170602	-0.609241296568976	0.542840258521633	0.963093545684883	0.804317503705441	0.985645073792508	-0.0385930931403659	-0.254029638651139	0.799651597227107	0.995717447194983	-0.000293399023828231	-0.00178780037209972	0.998574768426173	0.999966211910313	0.240575953883518	1.26047430313551	0.208509350651471	0.798983049139397	0.157972572454425	0.875941904111056	0.381784997794044	0.828942393407962	0.447054060640615	0.843422819378708	0.142795098829686	0.933870941238924	0.351143050441163	0.939131791039577	0.0826033814290928	0.492031032438424	0.623068842343654	0.961724128427669	-0.37612517225374	-1.92819855273746	0.0548020842961752	0.497716993237685	-0.16275297215037	-0.882945932307736	0.377993450810564	0.816194922414648	0.145376589430737	0.596742999249917	-0.269078512811517	-1.76618227009546	0.0784089627096466	0.709435776144102	-0.21337220010337	-1.29236202906473	0.197255889606228	0.827971970891122	-0.184685207076244	-0.979796713329887	0.328006340561653	0.818364654464879	-0.348267174854945	-1.86949031159808	0.0625662312617874	0.643843830047958	0.172295059305328	0.747809415033299	0.0370542836547775	0.246596396680827	0.805395138910526	0.978888123660001	0.163581967778701	0.991388437006673	0.322325641321349	0.955054898657154
ENSG00000064199.6	SPA17	ENSG00000064199	protein_coding	5205	53340	0.0016311165305012	0.0471952937060037	0.962373103447638	0.992954462298919	0.00475328074749384	0.144342106605796	0.885278245449405	0.977882249896221	0.988504500692938	0.996894969498479	-0.00487147761736275	-0.172473441697052	0.863122647713051	0.986325099382876	-0.00312216421699265	-0.102522705082692	0.918375655042705	0.991902006743748	0.0421868258599985	1.18648346755593	0.235895655877964	0.85570960071722	0.00222990298499954	0.0609417707723964	0.95142564476248	0.99944893549262	-0.0177707211173115	-0.552171977910378	0.581033134189934	0.999853323723666	0.013918234905556	0.243067977486495	0.808034611327661	0.986036192584476	0.058559344804878	1.08266010541693	0.279387941235635	0.873339047447287	0.492590174728767	0.942114120897972	-0.0270799181334538	-0.573696040287521	0.5663846875154	0.997724399739102	-0.0446411098993221	-0.887415210964723	0.375205839052611	0.999678194031138	0.045155757361017	0.77471328073417	0.43880987947382	0.966414175499618	-0.0119835943455012	-0.196650537850187	0.844166647946843	0.999311711888286	-0.0330015813398346	-0.607180933090354	0.543956490934668	0.999896068734794	0.00857044846986504	0.182961544267174	0.854857997904889	0.983026377741676	0.0403169571342626	0.910672476386059	0.362644344705111	0.805446045157004	0.607418587916152	0.903768883522569	-0.0156299334096906	-0.398100720186773	0.690624017011464	0.987918111026486	-0.0317465086643976	-0.750924891281794	0.45283984182108	0.95354800475597	0.226010610644769	0.727448486450152	0.847657903185207	0.971966630326245	0.996912368950021	0.999644229936035	0.047235373569034	0.675722715613672	0.499753785438665	0.937890687203425	0.0719802726293806	1.10472367333045	0.27019268719786	0.927659215858482	0.543879651757192	0.961195127373786	0.00200359282044394	0.0356101418007332	0.971617573028903	0.99977256055994	-0.0247448990603467	-0.420082880409977	0.674735171941887	0.999966211910313	-0.0216636357415141	-0.400598874961227	0.689009796575495	0.954395447180819	0.117958639793525	2.34547418644558	0.0196752804602494	0.401845210028014	0.00594403403523079	0.328503474449339	-0.0920929928143881	-2.04832340601014	0.041423482132185	0.799228843998917	-0.139622275535039	-2.95499112836016	0.00338271206050854	0.571646373540947	-0.00793855650196789	-0.205085108486478	0.837648844229062	0.966857722197163	-0.00312850717494896	-0.0855388856530842	0.931891736210251	0.989375952565823	0.977772995576455	0.993909382137816	-0.00590633606431633	-0.191962360747266	0.847904963383263	0.982788475864405	-0.00481004932701893	-0.14682145906787	0.883374492591832	0.985135108035505	0.0136763457801811	0.37978279250131	0.704385719051895	0.948458100910153	0.067287164553101	1.90716195419175	0.0574914011494541	0.636204715926133	0.100536400891515	0.680789744229346	-0.0275893971277192	-0.957485705605771	0.339120061167015	0.913735200072486	-0.0536108187729199	-1.70779307244177	0.0887491162270845	0.896368499540054
ENSG00000154146.12	NRGN	ENSG00000154146	protein_coding	1309	4900	0.0125324629797539	0.374540260622374	0.708133233483936	0.937357009475098	-0.0816950426884403	-2.53949253939222	0.011349713663999	0.258286074051636	0.00273163343680042	0.144055893441037	0.0640014022399357	2.36382101917712	0.0184005528671151	0.541596109751952	0.0942275056681941	3.18311127465125	0.00153153135107688	0.284057439869976	0.0320617372770592	0.938218761324484	0.3485052021846	0.901718005670779	-0.0391648167046147	-1.12193300336184	0.262334588651493	0.99944893549262	-0.0570074834067133	-1.85704412417214	0.0637875336456726	0.999853323723666	0.0838752450089114	1.31159183819995	0.190152292532007	0.811908870955721	0.0465613000914269	0.756579897742959	0.449594266211231	0.926609095387986	0.423469795514447	0.928185778772357	0.0606331355529294	1.18492646948083	0.236507358521713	0.983776590194506	0.0373139449174845	0.658738854926812	0.510312532719041	0.999678194031138	-0.0916373494655477	-1.37240074278787	0.170444121639029	0.899878858472956	-0.0823119328625911	-1.20952739541721	0.226929768610901	0.969399718571107	-0.0371708611437674	-0.624136303686584	0.532771113140579	0.999896068734794	0.0595464824272335	1.0913621811843	0.275324820265795	0.794449573052071	0.020420123978026	0.387891658941281	0.698162556320047	0.936816962064366	0.529337381676025	0.876480700572892	0.0517361933573861	1.16131178611183	0.245737140513793	0.915722598412491	0.0391263584492075	0.787260022937895	0.431279589524863	0.949364186401787	0.768511453026573	0.952793028919113	0.364113371916654	0.839108444689651	0.333634834821845	0.844967650390708	-0.0207508422268947	-0.271261953918712	0.786382052324849	0.978716842145685	-0.0294619729702044	-0.406994615585284	0.684311391561425	0.9797587830355	0.920285797363757	0.992738018808518	-0.00134631853387453	-0.0225307956501685	0.982039948422961	0.999830944866981	0.00871113074330971	0.134287338965772	0.893268270398578	0.999966211910313	-0.0279178800063059	-0.369645488676988	0.711915846929214	0.957012849806285	-0.0787320526325221	-1.10828110048394	0.26865674858645	0.765573168132672	0.508720964223397	0.866411083416554	0.0214742056408838	0.351352746640475	0.725577439732983	0.979902829596674	0.0508141726262162	0.766389673033854	0.44406651016089	0.927210031729483	-0.00189457886528066	-0.0524858036061299	0.958177576266897	0.992129975453205	-0.09666407878867	-2.81089595125434	0.0052753095335679	0.19829435968018	0.00209053223209735	0.158587897023828	0.0610393627611694	2.12563338555762	0.034372027894722	0.652434252056785	0.0947694999233893	3.09102382390651	0.00218764985920621	0.470333869835322	-0.0266769226977637	-0.697124956242115	0.486285248896248	0.887206948413236	-0.0654817755129919	-1.72892262667809	0.0848913634996465	0.68694869949783	0.203836086010858	0.765465769116664	0.0139854461355084	0.460992093943304	0.645149973296349	0.965937187215597	0.0388048528152282	1.15760692399801	0.247980746390937	0.950926672471686
ENSG00000255045.1	RP11-677M14.2	ENSG00000255045	antisense	445	NA	-0.0821047813377417	-0.530540377905613	0.595931380199389	0.906294950665122	-0.259143801183274	-1.74881786459117	0.0808280242911341	0.526011001639598	0.178457780991121	0.612272080879347	0.0730423919565667	0.588764199309086	0.556237798160917	0.937572553484942	0.177039019845532	1.29545888804476	0.195654469659619	0.790885397008434	0.282230789316411	1.75170697291264	0.0803292634806605	0.735592672786021	0.181626514005602	1.11461284932888	0.265457531038718	0.99944893549262	0.03560681588723	0.250155018172665	0.802551843442928	0.999853323723666	-0.115680556377193	-0.725638266904863	0.468339400755708	0.932987080363867	-0.363958134861966	-2.35767404575845	0.0187052419499499	0.600598962668045	0.0444954001223557	0.708116398277489	0.0964687767279394	0.755600675096308	0.450179937595763	0.996061392537564	0.248277578484774	1.75325432092941	0.0800616248963155	0.999678194031138	0.456798803415765	2.75303184458861	0.00608074849872616	0.656860934142307	0.0766799183177813	0.45354146426514	0.650320512006457	0.99829146094573	-0.161021630540173	-1.09307535746035	0.274791638143017	0.999896068734794	-0.116785690430826	-0.762926275693401	0.445651972560058	0.884832989299419	-0.366172517683468	-2.46028732060347	0.0140176925112827	0.301836083913669	0.0360675797962378	0.416089252557453	0.0954127734285315	0.766541273004287	0.443499236905677	0.960989292413425	0.249386827252642	1.78221542823496	0.074957889140869	0.830361500212135	0.019244463689781	0.379753989500077	0.736666109272761	0.945739974466144	0.618116357644043	0.938024324850998	-0.308009748288893	-1.85283747432063	0.0649188142230561	0.710339590447401	-0.585583515595216	-3.72638706701767	0.00023336396627484	0.347539156691594	0.000959432499390908	0.449925258415636	0.0901256692855661	0.672419872168472	0.501848616331793	0.990772229055939	0.277573767306323	1.96993433541821	0.0497947673055868	0.934967702095351	0.0380936844605316	0.223782965160137	0.823083409212146	0.976916148725149	0.20159607202716	1.27240778623089	0.204245312083503	0.715885605980006	0.359873834785492	0.803150558834327	-0.095268495857274	-0.704378601334546	0.481759131727231	0.960148070358248	-0.163502387566628	-1.09894531687836	0.272701436619458	0.887868229282874	-0.118690748118042	-0.702655774889313	0.482831344259992	0.867355455642682	-0.29588780018688	-1.84230607795807	0.0664464688503482	0.485656494237657	0.157798961953017	0.60747580855415	0.0793122272382239	0.593425691905381	0.553355158414936	0.942882270194416	0.177197052068838	1.23611820020717	0.217410309015256	0.833753314749738	0.0729425745730921	0.438739826917702	0.661178028688174	0.936817345959436	-0.0927624301091105	-0.560505287574907	0.575569289965774	0.923665531325363	0.52473131478423	0.890987959602058	0.133649469576609	1.04384511079087	0.297426809936979	0.907980875591555	0.165705004682203	1.13458347902517	0.257490485926753	0.950926672471686
ENSG00000019102.11	VSIG2	ENSG00000019102	protein_coding	1432	23584	-0.0869486776606966	-0.685329303249359	0.493397805715432	0.867095157687124	0.0084972914887023	0.0705220559784275	0.943801376184088	0.988364792492747	0.663266058511209	0.902836348508415	-0.0846350826831438	-0.815788304723332	0.414940213824331	0.904590920592024	-0.0954459691493989	-0.855004568312189	0.392885994397507	0.881693414692083	-0.103996539061273	-0.805963071305978	0.420579805000579	0.925140462094434	-0.0798364480245246	-0.599711362049832	0.548922430826661	0.99944893549262	-0.0294371066937704	-0.250638932868029	0.802177824095022	0.999853323723666	0.0867845631563299	0.62597630197939	0.531565094692025	0.946572937577777	-0.0517224439952163	-0.38391245150342	0.701177381133709	0.965153260056772	0.529864387674263	0.949442858436858	0.121267013676046	1.10540260553266	0.269420401010465	0.990585451561976	0.138507007151546	1.12285754927509	0.261940615511376	0.999678194031138	0.00797917957722385	0.0547482359741176	0.956357001575229	0.999214986587485	-0.155562973973947	-1.06157429680672	0.28884992585564	0.982028694392493	-0.161320610051938	-1.2705808373242	0.20436154979835	0.999426612359229	0.068281745778514	0.516433610435748	0.60564335983562	0.93748755585336	-0.0793393783846331	-0.612934580200726	0.540031603782854	0.881269979598296	0.47532794667777	0.852673779562604	0.116002060540955	1.07587006071107	0.282193262005769	0.921393082869134	0.147621124163147	1.21742487550153	0.223673427969775	0.910723642122966	0.792749419956913	0.957340347090263	0.389815687739677	0.847503092484112	0.159463320712863	0.72874150894033	0.141247613761904	0.933087666180364	0.351548903976072	0.907176744461317	-0.0199141034651926	-0.137247697930872	0.890930000771744	0.994143750589221	0.426573202107206	0.943369912924397	0.154212945525892	1.31048443930877	0.191062710080835	0.946910659241353	0.161161717227097	1.24848502637425	0.212857840569464	0.999966211910313	-0.0233064310131129	-0.153575231653861	0.878051246273699	0.985247032129097	0.0256269755890402	0.178604952360803	0.858372342692222	0.974053481525682	0.934514594722447	0.985586384282298	-0.0393570918841842	-0.320317657284683	0.748956929094575	0.982399520846944	-0.048933406602153	-0.366480762405271	0.714273017993635	0.972414172817599	-0.120708714295042	-0.893018415964233	0.37258435496116	0.820169146574495	-0.00435737227340334	-0.034236073956052	0.972712344641738	0.996555219407097	0.538140908242924	0.855819487157036	-0.117583830450284	-1.09583197757118	0.27405427820948	0.860071412631324	-0.116351342021639	-1.0185361874281	0.309268276250254	0.871976555457519	-0.058983711114802	-0.500200594174486	0.617314680678409	0.92438265362589	0.0270762120620268	0.233773723838714	0.815326235730621	0.972408067098146	0.699054125686972	0.934521326937724	-0.075102105091917	-0.783989549490473	0.43368640982973	0.933263638468204	-0.0860599231768288	-0.836200728451567	0.40373315353307	0.963465035384229
ENSG00000149564.11	ESAM	ENSG00000149564	protein_coding	2920	90952	0.00664150930450504	0.157046020208907	0.875260807035105	0.975975180686992	-0.0475408117942888	-1.17397616301562	0.240865024214553	0.732590056114865	0.286552395315884	0.711391405984095	0.0376471442206509	1.08908896726913	0.276545485311966	0.844641461409411	0.0541823210987938	1.45081794324626	0.147347181604247	0.753273601531403	0.0008126781156239	0.0189368201158805	0.984897730115468	0.998226713662505	0.00454120802195767	0.103515756825894	0.917587839254387	0.99944893549262	0.00267079970190732	0.0692876269430129	0.944783421261457	0.999853323723666	-0.00868016751658216	-0.159260329162136	0.873516594328388	0.993116234761346	0.00389683614704504	0.0751467586521023	0.940122630887477	0.992995301538898	0.965733829721695	0.997098580718551	-0.00570496494679116	-0.129270108332534	0.897186479627061	0.998563601226758	-0.0125770036636272	-0.261844269140333	0.79353007427858	0.999678194031138	-0.0668504961672702	-1.18589136720954	0.236127836217832	0.937306834231579	-0.0492756708321659	-0.84852186635291	0.396480901233421	0.988230899570134	-0.0166491329643923	-0.327247390057083	0.74359290410476	0.999896068734794	0.00916039651591553	0.193392949053199	0.846682799473797	0.981927019472772	0.00883788365805108	0.195707690515502	0.844870918194702	0.969803508681891	0.976187574726815	0.994865898341749	0.00998798773472728	0.254208664601389	0.799376223529302	0.993206608081272	0.000322512857864454	0.00751543642171481	0.994004810441075	0.999208465992641	0.596842247536656	0.906586998301447	0.760237080946968	0.951305516738465	0.79529890917593	0.973033830318271	-0.0190848235799872	-0.317084909344224	0.751406736628402	0.975142308582096	-0.00440177242169252	-0.0775235436486318	0.938260382994074	0.995459094750232	0.939970379830289	0.995264498316213	-0.0162662308254537	-0.34038802900945	0.733809287650205	0.994647974682992	-0.0146830511582947	-0.288060100663513	0.773505961560285	0.999966211910313	-0.0585362137192641	-1.02268085400063	0.3073092556352	0.84383567239636	-0.0444245635430402	-0.830466115386736	0.406956972840177	0.842487775653368	0.570762510553051	0.889879216730191	-0.0310580075579353	-0.66429304243078	0.507027665308392	0.960901175623946	-0.0141116501762239	-0.281598099875462	0.778452093859783	0.980553999095199	-0.0287213205986051	-0.600449808885536	0.548673295492411	0.892112675667846	-0.0792597912648422	-1.75016199659213	0.0811430752101942	0.519140107442649	0.179660154962328	0.630476096776574	0.0229765908611071	0.601880756468078	0.547720024429436	0.941606751857641	0.0505384706662371	1.24728636323955	0.21329422646682	0.832174959410635	0.035153486919615	0.816639919203058	0.414807189624465	0.858927508676475	-0.0307147590338556	-0.718813301312189	0.472837002404627	0.896618819858078	0.219995721789712	0.773713627342242	0.0537125001869022	1.55886601567756	0.12011920676047	0.828037257368424	0.0658682459534706	1.74428039059645	0.0821738548445177	0.891185759820988
ENSG00000120458.10	MSANTD2	ENSG00000120458	protein_coding	4335	79684	-0.0815421036832649	-3.23554738659087	0.00128012239160002	0.146734734050363	-0.0474738099258437	-1.97100185052538	0.0491775898296702	0.441929679833216	0.00556284235333999	0.184832728307894	-0.0489010300160921	-2.35186499260135	0.01899710830734	0.542847476055167	-0.0340682937574212	-1.53208636109277	0.126022176212595	0.730756510544779	-0.0278227666068798	-1.0741095292156	0.283200433945961	0.875128502318666	0.038782834735632	1.46930981859844	0.14226690605618	0.99944893549262	0.0502970682997244	2.14335726643867	0.0324799553398003	0.999853323723666	-0.0337470033318347	-1.12410868709194	0.261409957755946	0.854349059690827	-0.0777796591010857	-2.69240651910922	0.00728904137721037	0.565940089844101	0.022973434542443	0.641762880352627	0.0159440602586913	0.648619403711259	0.516828192331326	0.997724399739102	0.044032655769251	1.65592936073458	0.0982514334583755	0.999678194031138	0.0140430610409118	0.438136654616409	0.661442639754553	0.988448283577565	0.0284828592835782	0.882035153233211	0.378105913635281	0.988230899570134	0.0203962833906417	0.711034145294746	0.477334509363887	0.999896068734794	-0.0315329466518973	-1.15479524862925	0.248396001496851	0.774913770970657	-0.0904977400757927	-3.42733462677144	0.000629440339758734	0.09358878651727	0.00180541692335201	0.127173960157742	0.0247462866935272	1.08318087967266	0.278937319849337	0.921297889498532	0.0589647934238954	2.36824966429359	0.018024596881685	0.692569313727807	0.628395633407851	0.916691018134616	0.076922974029695	0.619851197335219	0.00430684242097662	0.312483114041779	-0.0332442828353082	-0.948806354476114	0.343507048583081	0.903563829774744	-0.0754930213503374	-2.28345721359431	0.0231247618087617	0.726124558772401	0.0632225694903756	0.773936448514307	0.0152201807429259	0.539053920255746	0.590260746437342	0.991281152811336	0.0422487385150292	1.42368625639349	0.155609526927048	0.999966211910313	0.0276691678003215	0.883871197011725	0.377496320012591	0.873448791035713	-0.0299798700617764	-1.0050762670829	0.315696189327217	0.797689155071789	0.1137916575995	0.637585987432716	0.0456203674459461	1.76538904851474	0.0785448925502695	0.828933533744429	0.0576490378620979	2.08599554265902	0.037850913674731	0.723441941304503	-0.0787239918555992	-2.87395009099278	0.00435209647223858	0.253077557107917	-0.0491615755450537	-1.89831568879115	0.0586426393732471	0.468172342815849	0.0168771610471518	0.324570384661412	-0.0472998325022383	-2.14967426926612	0.0324014441064591	0.645451668141172	-0.0295624163105455	-1.27481572090122	0.20339023444943	0.829338144669644	-0.0324876643541349	-1.27494570087956	0.203352968687766	0.747681073347744	-0.0557883396444134	-2.20439140948582	0.0282852002855005	0.586371619610499	0.0894667762953696	0.669497930174022	0.00111950224229512	0.0542653304485819	0.956761152668234	0.996355362209324	0.0233006752902785	1.04208826151871	0.298242113912081	0.952349579341958
ENSG00000279342.1	AP000866.1	ENSG00000279342	protein_coding	826	NA	-0.0250621587197369	-0.339283966822879	0.734513181994439	0.944215667600853	0.0356492259390353	0.504469440304646	0.614114623908531	0.910966450835185	0.642718970365894	0.894323424893252	-0.043030288010825	-0.725161849535817	0.468631318523333	0.912973199588207	-0.0607113846587722	-0.931090535219467	0.352176936526868	0.871491005511115	-0.072099503243696	-0.938662397344003	0.348277495119187	0.901718005670779	0.00906691567011594	0.116327594353903	0.907431396673843	0.99944893549262	0.0445184899998975	0.654328475243556	0.513147255868798	0.999853323723666	-0.0609248963224866	-0.769025300756297	0.442176529261696	0.926375924397538	-0.0405447410891006	-0.534785174007574	0.592993675353435	0.949368929141276	0.74057613284838	0.975364364119069	-0.0283298018683432	-0.440134113964199	0.659995682032769	0.997724399739102	-0.020380155233386	-0.291155295673654	0.771031718521073	0.999678194031138	-0.078469975178623	-0.953042670810093	0.340946685836029	0.952429583620235	-0.0237047128897557	-0.28290534211782	0.777345563836504	0.999311711888286	0.0131344699305879	0.177498914259799	0.859175365072423	0.999896068734794	-0.0575911685087487	-0.744775349627237	0.456548176243482	0.888139279031752	-0.046400396982187	-0.627150906846834	0.530675374542623	0.877266406963091	0.735236655026443	0.938477202049942	-0.0267583830765981	-0.417094992671332	0.676680644527022	0.987037128336406	-0.0111907715265616	-0.159483953749058	0.873313482116785	0.992920781617043	0.217878585362666	0.718903993525476	0.804534767983914	0.961097621434522	0.911735392976994	0.989562576035641	-0.0320982717866595	-0.362801565152209	0.717016715075176	0.96979917172798	-0.00621272263352644	-0.074740441805586	0.940472625251716	0.995763861744589	0.919147269113114	0.992738018808518	-0.0279892692213496	-0.398219973964612	0.69075929410057	0.992579440328733	-0.0258855491531331	-0.346073014724149	0.729538127327076	0.999966211910313	-0.0848912941657857	-1.04932674513614	0.294899545427847	0.840205803495258	-0.126824949101496	-1.64400565010464	0.101256286363068	0.603019466586917	0.25936729178363	0.753532730655557	-0.00925609990459066	-0.13877866796185	0.88972083523596	0.993925321084357	0.0419336549357106	0.586941911792841	0.557698373157593	0.946770530219893	-0.0029745724304847	-0.0414778314282094	0.966943376462495	0.993015593891459	0.0458597638379722	0.675332934112075	0.499999904492791	0.868700518340066	0.669201368079666	0.90979777404425	-0.0328103275256153	-0.58481762994951	0.559121444042691	0.944164673680974	-0.0488343362684569	-0.803828810951872	0.422151223878288	0.912537174204854	0.0176264058228588	0.229801855968173	0.818408380710221	0.969804890308172	0.0429291325786502	0.561718693742816	0.574743246349218	0.923607590873174	0.845270759702843	0.968450758443428	-0.00792421943550097	-0.129960029885463	0.896688188689454	0.989809512313609	-0.0253027267557914	-0.375345985735314	0.707678626421677	0.989863063004463
ENSG00000245498.6	RP11-677M14.7	ENSG00000245498	antisense	4854	100507283	0.0588025040504168	1.12800698598939	0.259762675023567	0.743406676529898	-0.021638296374803	-0.430395131363004	0.66706102302271	0.925084995870183	0.208718026038052	0.642021410461212	0.0780684618831345	1.83005923526115	0.0677297694163988	0.660523031049685	0.0804408004252198	1.74175538427143	0.0820578722529808	0.675784754651301	-0.0800170769488888	-1.46552578144784	0.143295369633681	0.800989439589017	-0.0578060307079392	-1.04994708366559	0.294160326819482	0.99944893549262	-0.0204562958834817	-0.421229701567243	0.673735999874934	0.999853323723666	0.0762293102518111	1.45604602343067	0.145895392642209	0.78159318850119	-0.0742566848136979	-1.46135029314004	0.144435268207928	0.804965088577588	0.00560105194533643	0.574756440281454	0.124597219733653	2.91797020786896	0.00365276919038354	0.823912043605052	0.150485995065509	3.23244918207253	0.00129363787911705	0.782801339875015	-0.000573314553860785	-0.0101279315044266	0.991922535869034	0.999813029697661	-0.00932384616245821	-0.164885629354739	0.869088736473198	0.999311711888286	-0.0104380309026148	-0.209277402481965	0.834301470620316	0.999896068734794	0.0867357995158954	1.83525129195641	0.0667070308986678	0.536266657836149	-0.0688405921530194	-1.49333399003021	0.135603293075525	0.618779894084419	0.00160148955648286	0.12570602900806	0.131033552235271	3.33078995202712	0.000891316134127045	0.38620939182481	0.155576391668915	3.59568436614972	0.000336205459297647	0.336455813222264	0.584859098383326	0.901328698171887	0.210329589897217	0.752081098502083	0.235339210124762	0.789750577936343	0.0496833005912126	0.845433901446739	0.398563802914927	0.922829540653273	-0.103317876063912	-1.84964914262776	0.0653788080602244	0.815350771250288	0.00766273087515115	0.570325834696421	0.115978848337593	2.45595377228976	0.0146340422858307	0.790513679333244	0.153001176655124	3.06437180543822	0.00238590940516648	0.795914906697843	0.0855924151375255	1.35061232972745	0.177870320734729	0.77553741089412	-0.0698486769059369	-1.15276343801497	0.249954740393125	0.752553880424734	0.0224165736068304	0.453501819178386	0.127626568980883	2.43631110070226	0.015436399252879	0.711067855006409	0.155441092043462	2.7741484048827	0.00589297429585166	0.571646373540947	0.0418650518609145	0.703270843016544	0.482448600089148	0.867355455642682	-0.0266836154517149	-0.470120372560065	0.63862073771193	0.918962387664018	0.399550090584182	0.79045257023435	0.0587451032340664	1.23744238114363	0.216915923092991	0.832485925389597	0.0685486673126294	1.35524786370719	0.176388392353917	0.812627282814658	0.0381822178826581	0.658469627392964	0.510760873025536	0.896390351803962	-0.0718057585821396	-1.2432337414531	0.214789800686424	0.78703629906303	0.0938455287246272	0.67457969708385	0.0816619592157884	1.74731758318607	0.0816412642845305	0.807408714864106	0.109987976464798	2.15856314002802	0.031707668202204	0.860754011638597
ENSG00000154134.14	ROBO3	ENSG00000154134	protein_coding	7026	64221	0.032326612332298	0.943940922504143	0.345575440121329	0.798337726333575	0.0531639698895763	1.62203657475062	0.105314831889013	0.570489170297512	0.269028125370225	0.696337160747918	0.000591828741122976	0.0213378538968544	0.982983137697466	0.998913339991525	-0.0208373575572782	-0.68916522416163	0.490982672494041	0.912140520609639	-0.0387073064809596	-1.07563366165222	0.282518521579625	0.874614150089452	-0.0161961358810657	-0.441168841060064	0.659247881251632	0.99944893549262	0.00371953056325746	0.115722994945585	0.907910233421824	0.999853323723666	0.0689658465227445	1.36516097642882	0.172706712283712	0.797826922099339	0.0576392323367307	1.19405370277966	0.232922000850684	0.853037458216821	0.352042147818837	0.908857082572473	0.0260250193377525	0.633157686260877	0.526867663528389	0.997724399739102	0.0113266141860138	0.253929809940274	0.799635520896424	0.999678194031138	0.0622315508086137	1.17073838895725	0.242161999944621	0.939754696280243	0.01609621080295	0.296208807695145	0.767171637677335	0.999311711888286	-0.0135504938105389	-0.285408688516702	0.775427809079073	0.999896068734794	0.0593019749565973	1.4079149081688	0.159406042817393	0.692098320391884	0.0551646941642943	1.36215252016203	0.173396278373319	0.664085088917217	0.294829899431528	0.766887682649659	0.023629548099697	0.676307675888661	0.498970603770099	0.96678637405787	0.00413728079230299	0.108006768925415	0.914007735263874	0.995139362198609	0.100972542784864	0.592234125835347	0.532813081915291	0.895992578813097	0.897597908214159	0.988270688928645	0.114556250852345	2.12548999988785	0.0343886303830998	0.654168606534115	0.116135734253009	2.30300841727129	0.0219841925507035	0.715126820765682	0.0491475719215452	0.763917293653804	0.0401050813309305	0.926442906647283	0.3549815740775	0.975364760524448	-0.00157948340066455	-0.0347237788919084	0.972323825611766	0.999966211910313	0.0672054221638818	1.1449697344736	0.253163699702995	0.818945627351876	0.112129757215841	2.04060343429178	0.0421937504924623	0.479296633285848	0.126145993256442	0.650106902836216	-0.00246030213118757	-0.0514437423950729	0.959007148341476	0.997082080520969	-0.0449243350519587	-0.873574820762527	0.383071071475644	0.918149302975703	0.0422571262840856	1.06889542480753	0.286001623104729	0.762188575515644	0.0667947696035616	1.78027495283089	0.0760730756328265	0.509928509399026	0.206514171766532	0.655778083967388	-0.000213849568277776	-0.00679128933956345	0.994586008909201	0.99989274528268	-0.024537643319476	-0.731967439084479	0.464776834760683	0.920035304350482	-0.00393114293802949	-0.107182680681536	0.914718456915829	0.98832329823117	-0.00412976129804651	-0.113901120415424	0.909395300166819	0.988737494164326	0.992421461447592	0.998909381720875	-0.00142055387208523	-0.0485958720670635	0.961274826032782	0.996484044904492	0.000198618360017015	0.00618552543826624	0.995068965745214	0.999918684058137
ENSG00000154133.14	ROBO4	ENSG00000154133	protein_coding	7033	54538	-0.00896920313993445	-0.162916475784582	0.870638426844773	0.97464733731036	-0.00845995864938753	-0.16048510675956	0.872552351928381	0.973877841828685	0.983724511888362	0.995791571365378	0.00440456754782421	0.0981491046294216	0.921846194741005	0.996282301241892	-0.00050924449054692	-0.0104747300419694	0.991645969506447	0.997858617316025	-0.101825282683529	-1.78870190297721	0.0741614589093749	0.732072651013648	-0.0288312915988913	-0.49855056390056	0.618276662633371	0.99944893549262	0.0191708987097923	0.375901080832596	0.707121358101414	0.999853323723666	-0.0713643824312505	-1.22787157558359	0.219969701959526	0.833785836834896	0.010238710633058	0.185050526052893	0.853251036282133	0.98401370600533	0.248081845827129	0.879582604891331	-0.0751223616701697	-1.60968717066052	0.107982845493885	0.968162133846203	-0.0816030930643085	-1.59278371628733	0.111727762864792	0.999678194031138	-0.0378432096921251	-0.625541435938545	0.531850180549195	0.980732542380596	-0.0218024407834134	-0.351811161991991	0.72510162388359	0.999311711888286	-0.00286144081052735	-0.0531688370954371	0.957614769692031	0.999896068734794	-0.0619666849689677	-1.17477743184287	0.240308532662945	0.768443900686964	0.00646997444185705	0.128433064159806	0.897827020587807	0.980530274740813	0.312816985470794	0.775242937061587	-0.0605344728873245	-1.39567184835593	0.163061528441564	0.878320131043059	-0.0684366594108248	-1.43096820271447	0.152690413666768	0.880679840698212	0.146442221699943	0.651760117592333	0.956690128111043	0.993962445175461	0.463127000002399	0.896867085132558	-0.056332133896234	-0.840848203997894	0.401123938427685	0.922964077612754	0.00928259448311231	0.14706037352404	0.883186285570507	0.99358484243197	0.488124280333872	0.952865920782727	-0.0623594581428026	-1.1786822986209	0.239485101780831	0.957127549981144	-0.0656147283793463	-1.15710530216977	0.248179064464616	0.999966211910313	-0.0616764122501673	-0.961768638856565	0.336965326268979	0.856842281869378	0.0333277984416355	0.555325117988484	0.579099481736949	0.906617367104652	0.239346027451139	0.742924945034873	-0.0823722774969227	-1.58320472386913	0.114458651799191	0.862500469103661	-0.0950042106918027	-1.69115066693353	0.0918800282525258	0.791912829594482	-0.0271865184518656	-0.4553820301689	0.649173614126524	0.923032646971155	-0.0136948136857042	-0.242673465240056	0.808429119500103	0.963811356695622	0.90031627539279	0.976095096561693	-0.0181902058248114	-0.384193863128359	0.701114078328409	0.966177050641127	-0.0134917047661614	-0.266965856358372	0.789684320455285	0.975641287086913	0.0173086759284667	0.287044999356691	0.774283655669356	0.959494901014734	-0.0541219558475538	-0.899789628832078	0.368981688632268	0.859483409964433	0.381553527370636	0.838808959787157	0.0500275037492655	1.0312437232548	0.303286214546783	0.908880769578377	0.0714306317760205	1.34709880878493	0.179004197706859	0.930767242634599
ENSG00000165478.6	HEPACAM	ENSG00000165478	protein_coding	3829	220296	0.0331657918294471	1.31506659171513	0.188984155322976	0.677356389087582	0.0528343158899161	2.18620179985963	0.0291820782459629	0.367773661886947	0.0924949409870608	0.501086480217223	0.000227619512310497	0.0111751580235894	0.991087359781454	0.999525351060858	-0.0196685240604691	-0.882842252426269	0.377671042552832	0.878023492176209	-0.0233585294286819	-0.893903268582097	0.371727971209395	0.909166477838391	-0.00500607950864483	-0.187012022671951	0.85171370266537	0.99944893549262	0.0076930671679888	0.326904824659435	0.743852211456574	0.999853323723666	0.0678932143127176	2.36784898774365	0.018203374402613	0.541250713041542	0.0689386500654056	2.49719995654734	0.0127808318140247	0.587579784439808	0.0246754548809308	0.644633871487771	0.0234632798821975	1.01233691985631	0.311777841145746	0.990585451561976	-0.00104543575268795	-0.0411538713201782	0.967186720525404	0.999678194031138	-0.0139596369609666	-0.467152540055347	0.640557894888526	0.984990181016377	-0.0214037537656759	-0.701842376490256	0.483045686898991	0.994979570822986	-0.0138581715516754	-0.515987018499057	0.606050208507888	0.999896068734794	0.0791587741521847	2.95777349973511	0.0031572131393876	0.174788693376309	0.0850951152608203	3.29932639596505	0.000996603973408129	0.113735242930173	0.00189626008068694	0.128782216290106	0.0255659976862855	1.15842418164436	0.246912545218178	0.916280236924883	-0.00593634110863563	-0.243644511436543	0.807546313709348	0.987509682234668	0.674911043028896	0.931317101812213	0.335620157781316	0.825667998264662	0.57633918963279	0.928451672110031	0.0734523261582642	2.13127178947398	0.0339053713054358	0.653998958649649	0.0746719118298162	2.28847221992041	0.0228273787034688	0.725045030886076	0.0499451957643008	0.766263438544503	0.0248476935936917	0.909317718560421	0.363933005182996	0.979342390403351	-0.00121958567155203	-0.0417214597769684	0.966749381652663	0.999966211910313	0.0469753354978775	1.62307547549882	0.105657416512327	0.717620980853761	0.0584350360723746	2.14896714628542	0.032462795566259	0.446418408263813	0.0921858731096129	0.60977555797835	0.0104463833056329	0.443420735326848	0.657790226696981	0.975047244110429	-0.0114597005744972	-0.451245498616081	0.652149134281844	0.963104664720228	0.0587803916901503	2.17733593515802	0.0302578929349828	0.418854396342974	0.0797670858298625	3.11283763775076	0.00203709668756984	0.136280415523986	0.00813688920152936	0.255702725874147	0.0070907698765479	0.328735111303307	0.742591283112238	0.971166152314704	-0.0209866941397123	-0.916707227537935	0.360054278162995	0.892715310101484	0.0228265338166902	0.850514570968249	0.395743484844241	0.853834616554491	0.0269553313505575	1.01423462788708	0.311319560088038	0.832276606274316	0.573860313306575	0.90129120185938	0.00635397019572811	0.297591378856075	0.766228225581719	0.975393169244233	-0.00412879753386733	-0.175571649748152	0.860753485314464	0.994129166108277
ENSG00000149548.14	CCDC15	ENSG00000149548	protein_coding	4823	80071	0.0512839673726693	0.827641490497784	0.408198862028468	0.828033980100986	0.0534787845659156	0.903714897946452	0.366505143559849	0.814846168410885	0.622876627074807	0.886989280116052	0.0123247650800133	0.24726453706959	0.804786847901316	0.975385615650112	-0.00219481719324622	-0.0401577184196657	0.967980592183541	0.997524571002771	0.0609331467589777	0.940605294317789	0.347281372642268	0.901262766570729	0.0522981474763529	0.790879068915823	0.429323495403181	0.99944893549262	0.0246178422739281	0.426473105161606	0.669913866575364	0.999853323723666	0.0284000923321104	0.478481277228118	0.632479481508503	0.968913319490984	0.0225931631222515	0.39789504680985	0.690847036021549	0.962880286462629	0.882946806866791	0.988134501988014	0.00991636629665463	0.20622519942811	0.836683726150641	0.998349514608545	0.00580692920985885	0.110746186703609	0.911854118388223	0.999678194031138	0.0411211423166301	0.655713832810791	0.512255983029278	0.977334533587663	0.000961136597521253	0.0150292499191046	0.988013768826799	0.999694757372565	-0.0184309835886896	-0.328697992644928	0.742496635808884	0.999896068734794	0.0396445916366882	0.713572493398476	0.475625383439496	0.894913906961725	0.0446598782624147	0.838882904608482	0.401696146595095	0.823521409896342	0.675276808548083	0.922089320700644	0.00549550828915874	0.119858063279545	0.904614872237127	0.997170553879306	-0.00501528662572655	-0.0994133460732916	0.920826099716898	0.995797976585915	0.782871007706661	0.954786749247293	0.772025466425413	0.953211184090732	0.875038463555033	0.986309953349358	0.089818221594867	1.26005192079521	0.208661022009336	0.835915518064126	0.0788686679003315	1.18165043268936	0.238309989152478	0.914961949425644	0.398400401536381	0.938410308277084	0.0387518671466015	0.682036526601397	0.4957569493483	0.989678576229964	0.0109495536945355	0.181951740462996	0.855747385305841	0.999966211910313	0.0138126690089361	0.204478572810049	0.838122655249019	0.978992251886676	0.059887256100491	0.942742147132274	0.346595801029957	0.813992537896372	0.582878915878136	0.894153469694982	-0.0229831160010092	-0.418816790695462	0.675658325898388	0.978031199057821	-0.0460745870915548	-0.777021375520835	0.437778130957485	0.925627606053764	0.0614371133019675	0.873325178241863	0.383205113771369	0.824867394137245	0.0553061433651799	0.831954854184616	0.406115822186601	0.82943295066843	0.638585304282524	0.896682013873272	0.0251086024571288	0.454519867764461	0.649792012957273	0.959827949799271	0.00613096993678767	0.102967318068906	0.91805974833622	0.990007905165882	0.119367083602814	1.7038597258106	0.0894826958287294	0.644581537899169	0.158220640729653	2.29179846638861	0.0226366811870149	0.559979813710881	0.0690132078305568	0.648379063087488	0.023347617946957	0.417100602408292	0.676913562151297	0.968460852377068	-0.0388535571268391	-0.634441804071609	0.526294659029845	0.974390607207143
ENSG00000134955.11	SLC37A2	ENSG00000134955	protein_coding	6371	219855	-0.00578213640985999	-0.0745967026340491	0.940560177178277	0.989390965847015	0.0161294826894973	0.217717377151371	0.827722498154209	0.964915125560335	0.945738379570241	0.986407423490927	-0.0165654338110614	-0.257223019496058	0.797093509115078	0.974707991974146	-0.0219116190993573	-0.320377007251086	0.748792821678028	0.967725943733723	0.0136649470276194	0.164386534453276	0.869481593627239	0.993016472678871	0.0533882731105639	0.629081258854728	0.529532556090168	0.99944893549262	0.0475721188712834	0.629525430228198	0.529241244151564	0.999853323723666	-0.0795014377037004	-0.861214060342066	0.389459217435889	0.913573787448207	0.0951069025703367	1.08696651915583	0.277481771130798	0.871143504244988	0.0972068329075998	0.788998723049498	-0.132849056527337	-1.72325557389911	0.0853484182606562	0.968162133846203	-0.174608340274037	-2.14984799034475	0.0319605273294454	0.986913526293965	-0.0620495467433008	-0.637251937973828	0.524200318194533	0.979563858703235	0.130357088111023	1.31129086095608	0.190253857159942	0.963487868911698	0.159179383598935	1.78498269741261	0.0747602844004535	0.968503887712679	-0.122784027557407	-1.5503886869798	0.121302539782804	0.639054886646803	0.038046120625744	0.505922247924926	0.613000846882632	0.909798893632404	0.0720573723942914	0.51462502626658	-0.139014724572582	-2.07707663126377	0.0379985951132514	0.738864964216034	-0.160830148183151	-2.24552070803966	0.024909695521888	0.738517882911703	0.846600932689363	0.967355030515834	0.368365717206567	0.8396326220333	0.164614865773082	0.735991587430813	-0.0603659935179634	-0.559197588632814	0.576457341316394	0.951377649438829	0.0883953706214456	0.880240146903903	0.379456200144245	0.944342992698333	0.252045777591919	0.900275507784577	-0.113642447049743	-1.27804762551261	0.202248520641617	0.946910659241353	-0.148761364139409	-1.63666783840991	0.102781780709496	0.999614309658735	0.0948467267902698	0.950632004514672	0.342581079155325	0.86065006335806	0.0771982546655864	0.811667726045729	0.417646573353028	0.846422799651441	0.607364924215421	0.900172392390835	0.0514576258780777	0.615714119089607	0.538563450636216	0.963990132979382	0.0176484721246834	0.20032691045897	0.841365023864713	0.98632942409733	0.00337139444155105	0.0372719041125595	0.970293732929307	0.993665102755847	0.019722274369933	0.230254707302492	0.818055445337429	0.966296679013154	0.964939306639154	0.991498667565091	-0.0085629284088952	-0.115816813260806	0.907877243233818	0.990299367522924	-0.0163508799283819	-0.213379876373209	0.831179918018067	0.981574491428944	0.0595385311188844	0.71060152989889	0.477904511149276	0.882922137184333	0.0673384724247793	0.809372812898762	0.418966901103976	0.875640742660236	0.694859157691261	0.933328383707755	0.0208010562719575	0.303506144204782	0.761721895286314	0.975393169244233	-0.00779994130589491	-0.106102109392345	0.915574980992342	0.995788687936623
ENSG00000150433.9	TMEM218	ENSG00000150433	protein_coding	5424	219854	-0.019937412900025	-0.654578127603041	0.512987382524322	0.876889090826458	-0.0416463001842003	-1.42085645070998	0.155872040744702	0.643265741503115	0.355139757691095	0.755147052050371	0.00589753585206332	0.236227826042701	0.813335325355225	0.977984504689981	0.0217088872841753	0.805300111159205	0.42096188479364	0.892344601781004	0.00814035518266073	0.255408017265985	0.798494508015	0.984562110913892	0.016767632427464	0.516999298443847	0.605344992928745	0.99944893549262	0.011985362810013	0.419261879203755	0.675172615418421	0.999853323723666	0.047467103207879	1.47433262531689	0.140908959633563	0.778238427865034	-0.0147670283567652	-0.47701473823144	0.633522809419677	0.954405730843188	0.0832952513710234	0.771094329917519	0.0541313895472199	2.04059020819196	0.0417210504365387	0.934900291429636	0.0622341315646442	2.18311441855568	0.029408583458814	0.986913526293965	0.0312891708972175	0.927212396309565	0.354183703965277	0.952429583620235	-0.0248166040357736	-0.721604821162235	0.470814516852238	0.994979570822986	-0.0394070542459711	-1.29231280498663	0.19673753829306	0.999426612359229	0.0333511186423614	1.12774201603392	0.259646292246802	0.781562818315783	-0.0178107168535144	-0.625388611861634	0.531830710300128	0.877835460324076	0.16086754813991	0.65517863750121	0.0447032591727918	1.80468853878034	0.0713643481516738	0.794152294001249	0.0511618354958758	1.90090740206726	0.0575450174646496	0.805011480876442	0.522606100810269	0.879666618331371	0.337478171210736	0.826361811175086	0.396084340070433	0.87554718426857	0.0611864267381844	1.63753843087605	0.10259977825186	0.753606847896007	-0.00355818134965839	-0.101075445059652	0.919560233548885	0.995317330261486	0.0961428405578179	0.81179108422511	0.0633942223081063	2.09864832833646	0.0367074056794464	0.856222646448572	0.0647446080878428	2.04718472490486	0.0415385694260437	0.934967702095351	0.0119269884695301	0.370528425109933	0.711258705007823	0.957012849806285	0.0212896122634229	0.700211675023017	0.484355252116675	0.874600504308944	0.781578907581522	0.94770146550466	-0.000662848900809037	-0.0249186644558263	0.980136882106563	0.998823819253376	-0.00936262379389275	-0.330727007342593	0.741089004607872	0.974703025426641	-6.19390367734755e-06	-0.000186119002678741	0.999851625897787	0.999939852691983	-0.023104420106112	-0.730165857802935	0.465875520224492	0.854587340472548	0.647602324296426	0.899755044756141	0.0145411031822145	0.54573089069431	0.585667123496788	0.951136014819775	0.0230982262024346	0.817859766591043	0.414105644219602	0.911438746624433	0.00732453888346106	0.227424949832936	0.820254198703338	0.969804890308172	-0.0081251647667734	-0.253765582230224	0.799857189796573	0.969322969912826	0.861247828130541	0.971760063164872	0.0121621374980919	0.469266908790918	0.639231638867854	0.964767165187071	0.0154497036502345	0.546423803547012	0.585196446739667	0.977884929281229
ENSG00000165495.15	PKNOX2	ENSG00000165495	protein_coding	6538	63876	0.00547159435838008	0.205897848226626	0.836939750366539	0.965944026811517	-0.0592314359133949	-2.32566214158724	0.0203651927505505	0.329917061694405	0.00991854946827957	0.236323138617828	0.0416006008187682	1.92560258214722	0.0546193528749999	0.642694469541276	0.064703030271775	2.75606519127336	0.00602588290676575	0.41364401971502	0.0346048665131604	1.28238385570676	0.20019759346409	0.839507072028305	-0.00247766101963198	-0.0898081663614172	0.928469286701739	0.99944893549262	-0.0207444495882717	-0.855568295666444	0.392573133179749	0.999853323723666	0.0612827790462197	1.36188837365017	0.173736833195	0.798096323849654	0.0268315953338865	0.622248159760089	0.534011677125496	0.93796869763621	0.385808765957869	0.917561017947091	0.0494524068678003	1.36698270432516	0.172133626168023	0.975018450379982	0.0344511837123333	0.865998584634119	0.386832086123337	0.999678194031138	-0.0751577175809061	-1.60278792045741	0.109500158556143	0.875846736419288	-0.0722823036881445	-1.50589543612334	0.132612675481928	0.954085233954792	-0.0355283209553376	-0.844152531011288	0.39891467617864	0.999896068734794	0.0618620803485102	1.67203065997887	0.0947696876962726	0.591113887116429	0.0229930628813322	0.646902567472755	0.517814314247136	0.873033658829164	0.230818519929408	0.713798180242832	0.0542638144474981	1.78230211250369	0.0749429725573969	0.799648614914205	0.038869017467178	1.15562701156908	0.248055601823181	0.916139626044282	0.240509887345127	0.739287332394591	0.294164113283273	0.80530859589586	0.669437747727886	0.950840035529214	-0.00296228193094287	-0.0612787861426997	0.951179285636023	0.995122231202981	-0.0308076762678542	-0.675090550024273	0.500154723923786	0.960334983539293	0.717401665769618	0.982774492324072	0.0170963319303589	0.44910857835195	0.653686753364881	0.99161990001014	0.0278453943369113	0.67996991027943	0.497064538759872	0.999966211910313	-0.0315172662166472	-0.588183736178323	0.556865751711791	0.927298315542534	-0.0663103017402311	-1.3163774085043	0.189084597348062	0.70246212474742	0.40988261385649	0.824397256232283	0.00915634560035932	0.208992721475158	0.834599827804293	0.988512872141751	0.0347930355235839	0.739810328227759	0.460012254536162	0.931835506342851	-0.0158396502580549	-0.500147229549191	0.617348977446564	0.91434113065163	-0.0776001270634091	-2.58202350764928	0.0103106142535411	0.253814742551693	0.0139652746199514	0.309100305026757	0.034433119106578	1.36261101226168	0.174053939148931	0.799115002232394	0.0617604768053542	2.29986389267794	0.0221628266937304	0.626768636586531	0.00574918430816332	0.217435036427237	0.828022830772941	0.971575148942768	-0.0273251019236831	-1.05083766149659	0.294211455972342	0.823775765084091	0.319613235676206	0.817507291369376	0.0227099832444245	1.08361819165567	0.279434642736094	0.902879598161326	0.0330742862318464	1.43235564147172	0.1531232843579	0.92931387172516
ENSG00000259290.1	RP11-687M24.7	ENSG00000259290	sense_intronic	455	NA	0.107471376808251	1.39584037122237	0.163272960009172	0.652889142395218	-0.00727664759435946	-0.0980610269207609	0.92191620973514	0.984725562693197	0.195318110672932	0.628593350613443	0.113040217601133	1.8378437577617	0.0665724277939338	0.660523031049685	0.11474802440261	1.68273871434047	0.0929399897721333	0.690350709069629	-0.00734912061924425	-0.0920889658258869	0.926657741940275	0.994902278839189	-0.0301283113088367	-0.375035147627219	0.707765342850071	0.99944893549262	-0.0268971713993629	-0.388488370770173	0.697790449086881	0.999853323723666	0.154315701622094	1.52619303644288	0.127481126140162	0.770435533654895	-0.0238077265789681	-0.243920614061415	0.807374479609525	0.979483392881119	0.113573521955794	0.799715431459047	0.179004119444286	2.24698177762099	0.0249974634677963	0.934900291429636	0.178123428201063	1.98605420793414	0.0474753390469906	0.999678194031138	-0.127491676232149	-1.20810629843535	0.227475452625083	0.931229979129775	-0.173240732804921	-1.61864383586677	0.106041833201958	0.948819536870838	-0.108416708771833	-1.17284857043457	0.241313737868724	0.999896068734794	0.154618247227613	1.6909333608685	0.091099959099562	0.582998106516408	-0.00155523048462965	-0.017562922846439	0.98599035098531	0.997418028553131	0.117451761871937	0.596897574992158	0.164179599021715	2.2276914275655	0.0260787783734558	0.708077900054881	0.156173477712243	1.87184891464093	0.0614619475358426	0.817688014612883	0.667213958405318	0.929782947606383	0.497168699148984	0.883327384899732	0.762210235478067	0.965946791031266	0.086706545036577	0.831644915221526	0.406291873509385	0.92311669210315	-0.102951953877158	-1.03896598399855	0.299683771517807	0.935096726145169	0.100259469912905	0.816255133646365	0.155611290690071	1.93236590413295	0.0542822509503735	0.901622876697856	0.189658498913735	2.14117137454151	0.0330914822680508	0.932493055351942	-0.0668050991266076	-0.579920737620117	0.562417368075891	0.927305948980249	-0.204244429564751	-1.86607341057576	0.0630382481391856	0.536550004006364	0.143634710017868	0.66737973473777	0.0638936179301948	0.685807367079118	0.493379424060468	0.960423694520111	0.137439330438143	1.35314529445331	0.177060807573463	0.838460941937989	0.100614684162764	1.25511824158371	0.210441666644753	0.706449769848596	-0.00402520648883391	-0.0527555427866776	0.957962838666943	0.993664693633354	0.259388954759256	0.697025777428055	0.103334404032976	1.64941009629788	0.100137757854029	0.744585452959015	0.104639890651598	1.53745345601358	0.125267630302252	0.78005898813708	0.0779105500535766	0.994427637769137	0.320846975365965	0.81472448567743	-0.0158694722673293	-0.205655887456899	0.837204574437417	0.977954452511715	0.359964159117241	0.830570084063115	0.0878930378972443	1.43387126856489	0.152686835540667	0.844757921757311	0.0937800223209059	1.36966160059335	0.171856320163929	0.929448692085332
ENSG00000222844.1	RNU6-321P	ENSG00000222844	snRNA	106	NA	-0.140798284008398	-1.03085644874257	0.303018753146562	0.772225751890044	-0.135213383564355	-1.03674521226898	0.30026748741025	0.776713393221464	0.511774162225543	0.844250535795893	-0.0471059661449238	-0.425644471487162	0.670517325319958	0.960482534423777	-0.00558490044404242	-0.0463611186210713	0.963037676045073	0.996311794255931	-0.0170943763771923	-0.120285725037605	0.904296618931129	0.994377664285405	0.0226124740501646	0.156186927099226	0.875937616436668	0.99944893549262	0.0250053114482132	0.197525573950401	0.843482188030083	0.999853323723666	0.0619448533001073	0.38132122180348	0.703097949313268	0.977418082906905	0.123956419101916	0.800622879738426	0.423662324526247	0.9220990116414	0.721033967755228	0.974727935279054	-0.00895893504710997	-0.0700225291568299	0.944198647094448	0.999232083877443	-0.0620115658018091	-0.432829479522348	0.665291946357484	0.999678194031138	-0.184470074631709	-1.11226923825323	0.266461423995058	0.947464172152422	-0.261481305867328	-1.52925679487401	0.126720195261421	0.952351346570164	-0.165287097441255	-1.11680616816164	0.264516341375117	0.999896068734794	0.119908907826697	0.792113713809085	0.428445355551705	0.879475543307531	0.163141858765045	1.127503083765	0.259747202898071	0.742624181416769	0.521168930799965	0.872976411704332	0.043155575831713	0.352395320503358	0.72460129649349	0.990651876046826	-0.0432329509383478	-0.314871659745229	0.752911891376524	0.98214495014585	0.102699693055672	0.596283634194556	0.205502431462141	0.748858663472001	0.693480386984571	0.954627225422954	0.0389901145775254	0.232185044781438	0.816557631160443	0.981220591351058	0.0754745427028901	0.479249450665095	0.63212142804484	0.97445008117012	0.888421268941345	0.992125721085948	-0.012006693654503	-0.0925233862204692	0.926345711118427	0.998781167029306	-0.0364844281253647	-0.257182578295378	0.79721973904322	0.999966211910313	-0.244615337327134	-1.4738362848548	0.141607964699669	0.748729063075577	-0.0839856056561712	-0.539197227082956	0.590163582764129	0.90943689408941	0.31126841008525	0.778088527700249	-0.189542909362524	-1.42012012859539	0.156640882021176	0.888852807026393	-0.160629731670963	-1.10349268505255	0.27072610718449	0.887868229282874	-0.243292167466399	-1.78266639027797	0.0756818261269087	0.539665967613638	-0.248650049301408	-1.91229577654786	0.0568188172185281	0.462494706719967	0.122514862729016	0.570683266775691	-0.0773250258727963	-0.710957906747675	0.477677182273989	0.925014562349975	0.00535788183500938	0.0462198336547424	0.963166699918968	0.995287882659401	-0.0142855158798841	-0.0997257055931869	0.920631265439799	0.988921040331183	-0.0158028283550634	-0.11239624381067	0.910587297913519	0.989155317149241	0.992945090984525	0.998984424934912	-0.00407950835881111	-0.0360325996444989	0.971281166371964	0.997177907674884	0.00151731247517934	0.0121403561881287	0.990322015442355	0.999825224453078
ENSG00000149557.12	FEZ1	ENSG00000149557	protein_coding	5937	9638	-0.0140836522000517	-0.782555311973748	0.434193502751135	0.841272291986886	-0.0083348178484231	-0.481908645848165	0.63004456841768	0.914609586325974	0.736186116827694	0.927486434157396	-0.00897109338837481	-0.618004105499573	0.536803699017695	0.931610234672209	-0.00574883435162864	-0.361137600793831	0.718122256488992	0.963321189557332	0.00453766100544335	0.245002653481415	0.806537190061964	0.986346342531245	-0.00542752545056842	-0.286668150028974	0.774464258595511	0.99944893549262	-0.00782512861517627	-0.471028805233789	0.637788860964704	0.999853323723666	-0.0236030348727101	-1.15106280589919	0.250158277373605	0.849245560041369	-0.0332678794903159	-1.68327123358811	0.0928352719799922	0.770086015823823	0.238992789611871	0.873771461358086	0.000607936007245088	0.0366408135922499	0.970783372560543	0.999232083877443	0.00966484461760576	0.531741479819023	0.595099031211871	0.999678194031138	-0.0251110788556858	-1.17178167991047	0.241743090573574	0.939566937940142	-0.00858815179276288	-0.393291876870743	0.694241605314718	0.998934276449007	0.00300865334281239	0.15596891583815	0.876109056845916	0.999896068734794	-0.0217681854483892	-1.17665389307674	0.239558718370305	0.768088889359663	-0.038113083472308	-2.13427136221695	0.0330155834382389	0.398243836834542	0.102831927670449	0.573324519108223	0.00296649311457674	0.194590204811683	0.845745435023352	0.995406087138493	0.0163448980239188	0.969744789982516	0.332362173626719	0.929081923039304	0.200377411114666	0.70567298903524	0.953468707964322	0.993548820006229	0.778336513144431	0.969533109593685	-0.0457793235567664	-2.09645888375268	0.0369055266443681	0.663374947603584	-0.0455002246818307	-2.19911527225977	0.028657026526101	0.738904589702981	0.0593610584160405	0.769520869352233	-0.0161357896388504	-0.932786581387443	0.35170146127648	0.975364760524448	-0.000279098874935733	-0.0150641384794196	0.987991342423347	0.999966211910313	-0.0126274559190816	-0.578577038649166	0.563322685057924	0.927305948980249	-0.046821574306862	-2.27971569892887	0.0233491376778605	0.419313334566446	0.0485503883825586	0.525709989893539	0.016508053874232	0.925805924458441	0.355312343310727	0.939326179848441	0.0341941183877804	1.78431237568461	0.0754160270701372	0.784657606121633	-0.0183520321138741	-0.918066668340626	0.359343369345137	0.81373590968976	-0.0134931468172615	-0.709380889398871	0.478655461236076	0.859799082107454	0.646436036187776	0.899479447144702	-0.00962308258682977	-0.61113123438087	0.541587610247591	0.940481518373497	-0.00485888529661259	-0.286325528861212	0.774832305759207	0.974646623852708	-0.00656671386973244	-0.405643762131584	0.685304657274418	0.942814213235992	0.00668901931696466	0.417246388885866	0.676808122695685	0.944467840423775	0.646545067729974	0.921753522232034	-0.0106580352474832	-0.828627914221033	0.407996761057673	0.928473886119529	-0.0132557331866971	-0.934502439443014	0.35082528670303	0.956576280174731
ENSG00000255537.1	AP000708.1	ENSG00000255537	antisense	3423	NA	-0.0641315359074529	-1.25295226525993	0.210705583543895	0.698438955946276	-0.0158939278338206	-0.324593062591332	0.74560092119866	0.946737588497589	0.398783160819363	0.781048312584543	-0.0575301801401695	-1.36695717536864	0.172143165075704	0.776475243692349	-0.0482376080736324	-1.06764749557805	0.286104023808541	0.843176589196806	0.0478117160567038	0.919880022719735	0.358000912824285	0.902652705607276	-0.0244953739773625	-0.457033330828849	0.647810622241279	0.99944893549262	-0.0472662279903592	-0.997998047549441	0.318676722671107	0.999853323723666	-0.0206344246843932	-0.332875418614653	0.73934292182551	0.982839052103954	-0.0315275378152005	-0.531493362374602	0.595270807398271	0.949433652513176	0.868098559948139	0.986980561340974	-0.00172026993192893	-0.0336998408109232	0.973127515605748	0.999232083877443	0.0108931131308073	0.198893879411518	0.842412162006677	0.999678194031138	0.0116284123550247	0.178369150707301	0.85849241277096	0.998104964959034	0.0448260410227846	0.673608593835401	0.500815837533843	0.995050020837597	0.0397292340818148	0.669193653491107	0.503624815832953	0.999896068734794	-0.0327350342620209	-0.565098718862287	0.572108485782821	0.928108643847543	-0.0553790583245738	-0.994881814290312	0.319987173011294	0.785391513480543	0.609751736888707	0.904485052661576	-0.00305589316250911	-0.0626646494423582	0.950043579693473	0.997170553879306	0.0226440240625529	0.429942711115276	0.667311759769394	0.977509275090483	0.670506813687225	0.9303844862211	0.305740298376456	0.812727406266502	0.0793479904665839	0.631454824227775	-0.0417094138150873	-0.660329926373855	0.509564912952347	0.940212812326898	-0.0424685492599537	-0.715283424805305	0.475007896780863	0.959423297462735	0.745694648520406	0.98295235720944	-0.0150580673405736	-0.295888420244785	0.767525784591057	0.995515974734416	0.000759135444866381	0.0142129548878585	0.988669832002498	0.999966211910313	0.050991550734165	0.76226006067539	0.446522978283383	0.89987438912848	0.01520573321876	0.24010114273161	0.81042111030284	0.965830862585546	0.72285870139283	0.93345187397978	0.0421878275702516	0.757594917974584	0.449305243126912	0.955140721091686	0.0357858175154049	0.607673539355969	0.543878534721153	0.94597220444221	-0.0408741437784659	-0.718351330605832	0.473116371848311	0.862453514708691	0.00748588231623811	0.138920974931465	0.889608574119022	0.981122159054675	0.584207676594771	0.874675694115053	-0.0456217833011621	-1.00158804186001	0.317370937242301	0.877667600298895	-0.0483600260947041	-1.00322120806518	0.316586646227246	0.874292563663016	-0.096907506992066	-1.94015477930155	0.0533339184074098	0.576639641173158	0.0189743924617314	0.387957732158507	0.698333047476587	0.950684680332795	0.0219601387285188	0.55154711362554	-0.108413314343409	-2.70624394610077	0.0072082666107769	0.621607970552299	-0.115881899453797	-2.66212998413464	0.00819977555338615	0.83808682013957
ENSG00000149547.14	EI24	ENSG00000149547	protein_coding	3558	9538	0.00919266916476756	0.621659461474676	0.534399243273253	0.884677833826926	-0.0116065506331701	-0.817978901772532	0.413690244337458	0.83549536895349	0.278391984180532	0.705089391394041	0.0152179321978762	1.2700994292035	0.204534324831907	0.804654473442237	0.0207992197979377	1.5912847027592	0.112066202378489	0.713957085723889	0.0205348348159262	1.3523412829722	0.17676981186261	0.82340663579309	0.0135349485606715	0.871891302432286	0.383612447933558	0.99944893549262	0.00345273839496006	0.253439919382054	0.800013826991583	0.999853323723666	0.0266545738993884	1.52446778967187	0.127911182888563	0.770435533654895	0.0153727101389406	0.915544118127872	0.360268547663557	0.90691600408216	0.313521142006009	0.89733722274956	0.0182122324015494	1.28757440141052	0.198381804027156	0.978743750623169	0.0112818637604478	0.729153486597373	0.466188196220641	0.999678194031138	-0.0193682962141454	-1.06345055246851	0.287999309267652	0.948219923264195	-0.0219970520101853	-1.18072805291882	0.238171862248118	0.96946055200141	-0.0125568667180138	-0.764849325982634	0.444656677689792	0.999896068734794	0.0185433776868185	1.14008602634524	0.254469862728821	0.779527950541037	0.0195428909873481	1.24995842567452	0.211549767269942	0.704534102696006	0.400288063474801	0.821217015817576	0.00770498879345547	0.572815234753145	0.56687296054774	0.975347693287935	-0.000999513300529643	-0.0675790097602747	0.946131621850522	0.996208541166851	0.425960875319637	0.839150664431933	0.17913188254082	0.729456660253169	0.201653944845684	0.76919297161436	0.0094051750261125	0.461103161214668	0.645069324550302	0.962936473386142	0.0108172671238729	0.562095653757444	0.574483909171711	0.968655202224666	0.845312874064094	0.990214046594326	0.00242085733695262	0.149886379900827	0.880957821386779	0.998085509707473	-0.0014120920977604	-0.0817427824510106	0.934907497810004	0.999966211910313	0.0272533913579582	1.45086302398413	0.147896449983692	0.753085250210502	0.00296078036016503	0.167502637743897	0.86709106332355	0.976609067970245	0.243161505892637	0.745676179531694	0.0254416136036284	1.65927790475456	0.0981347987521117	0.850703425791633	0.0242926109977931	1.47286459566371	0.141869695473941	0.818089530430757	0.0072603550302194	0.45257273081895	0.651193256613847	0.923381391667155	-0.0161546699873263	-1.06035386483567	0.289861903790255	0.761839064305295	0.209184912561665	0.658798284296117	0.0177102966273631	1.39682761470377	0.163524908247147	0.79046561152749	0.0234150250175457	1.72077833330486	0.0863527704643793	0.749966317584496	0.024275937555965	1.5649948623674	0.118678917199009	0.677391269820895	0.0142438999037218	0.929336769863879	0.353490518905587	0.851624804837312	0.295197134152265	0.810842793529635	0.0155324007230826	1.25891112697151	0.209075341185359	0.867641940181012	0.0100320376522432	0.738889201679261	0.46057422188502	0.968919187482959
ENSG00000254671.2	STT3A-AS1	ENSG00000254671	antisense	429	105369550	-0.012429248833241	-0.0669988227792303	0.94660470459445	0.990569611773058	-0.04393563335394	-0.246490462994614	0.805385929327215	0.960300428415337	0.965374488341293	0.991294521952591	0.0349887748814085	0.231732064895916	0.816823976761085	0.978284458409994	0.031506384520699	0.192024017776067	0.847787619841362	0.983651069133157	-0.257313436482632	-1.33058994178282	0.183823664492291	0.82904184201746	-0.133736647924373	-0.678084619182349	0.497976471130843	0.99944893549262	-0.0123065993559378	-0.0704384449222637	0.943867819176549	0.999853323723666	-0.180064153619265	-0.927419890707218	0.354076090869597	0.896608855085534	0.16237630767992	0.885854229215499	0.376045850885341	0.911902426844042	0.133495118841323	0.819207731664716	-0.27757126349421	-1.7529595641112	0.080110615175864	0.968162133846203	-0.342440461299185	-2.00809787391613	0.0450741458929199	0.999678194031138	-0.0992058680790893	-0.503221041092838	0.614990885192681	0.984479221048643	0.25230674868394	1.23280713522944	0.218123565883722	0.966746538459742	0.300381116231794	1.66314440963653	0.096796524872983	0.983287199157704	-0.163622141765959	-0.867677885247551	0.385737995473372	0.857085654620374	0.194185598771159	1.09291731591091	0.274641647896074	0.754156952999502	0.106206790275906	0.581093882977876	-0.260009982969416	-1.65290444820717	0.0986017679270377	0.82354243560071	-0.357807740537118	-2.10517576042893	0.0354760419481568	0.786732640058458	0.105584659288431	0.600309660437005	0.608275200637154	0.918189505418897	0.344296043592084	0.851028369166746	-0.0495887852860386	-0.23635041995296	0.813327179304406	0.980943801871917	0.273168973764776	1.39470935866038	0.164168114327554	0.892413572039861	0.142100990140512	0.849177298546497	-0.227165972353394	-1.36026538725846	0.174796020516705	0.942006054869546	-0.322757759050815	-1.82443429357822	0.0691126224861532	0.969816668944232	-0.121151304392743	-0.636046495114896	0.52524667289486	0.920605475223903	-0.0576368619018012	-0.318968547505781	0.749979486743647	0.952617105933967	0.81489432675715	0.956234796708805	-0.0856486002334291	-0.548255246200777	0.583936087844418	0.96929086493329	-0.0635144424909413	-0.378441636269078	0.705378826777032	0.972056671443326	0.193440143183132	0.995942772261044	0.320104416428423	0.787136360060187	0.097123418195323	0.526294907988294	0.599083739181333	0.906446408879356	0.60516374503181	0.88483973697264	0.130382842887015	0.851755923432697	0.395046792789329	0.901878905151163	0.0963167249878094	0.584521882455676	0.559321608408281	0.937547397460766	-0.328714443890932	-1.80758912561861	0.0717106137227612	0.617646530640929	-0.442514865164713	-2.42280419456558	0.0160161343648475	0.525579268710903	0.0503985083776618	0.619254152714724	-0.0564204512693469	-0.378801028777282	0.705112929603779	0.970717445246909	0.113800421273781	0.709192497175617	0.478777020189083	0.969959456500453
ENSG00000222297.1	RNU6-1156P	ENSG00000222297	snRNA	100	NA	-0.0616081741341995	-0.338065610142479	0.735430648028957	0.944376719227827	0.0230160969807339	0.132376617268044	0.894730281949083	0.979471823365507	0.866933713840471	0.966434491493502	-0.0680768379670611	-0.46554232423149	0.641709592267902	0.955659546177359	-0.0846242711149334	-0.526692386689574	0.598599654430624	0.940676725087601	-0.119638802744392	-0.636613076011094	0.524616925205225	0.945733488021898	-0.0677430149269784	-0.351670925879989	0.725207124309846	0.99944893549262	-0.00996409811162741	-0.0591776465503143	0.952830029245119	0.999853323723666	-0.0365760731916898	-0.19626299307327	0.844469820059594	0.988387860976747	0.21945272712646	1.24370319970761	0.214087499746901	0.847413094446849	0.236292009829218	0.873030951891085	-0.149191652690765	-0.984876798907101	0.325074559280271	0.991638345509917	-0.25602880031815	-1.56220886281916	0.118758439689936	0.999678194031138	-0.360683940141064	-1.88027583340474	0.0605476931496435	0.813367692751743	-0.0382031809204173	-0.193297083757003	0.846790780577184	0.999311711888286	0.135748731710174	0.773894579962959	0.439292567302968	0.999896068734794	-0.128225425926294	-0.683250634059717	0.494575678337244	0.901566735825119	0.120543758705666	0.679523524978414	0.496932591794318	0.86543214957832	0.339428703744424	0.78880802463778	-0.187992277608441	-1.20868579599253	0.227012478299752	0.905381099568147	-0.248769184631961	-1.46865161158368	0.142180055554857	0.877089547863286	0.300744955272383	0.782741099147548	0.686901708787456	0.935376934407034	0.790697386675144	0.972073990138778	0.0540998015555237	0.280008199921704	0.779670317704537	0.977135987189929	0.279864737894188	1.55270343273523	0.121581775461707	0.872743230295222	0.206123492030398	0.87904665146219	-0.124454703101815	-0.810975072410392	0.418041049185272	0.985287276370826	-0.225764936338664	-1.38620398679445	0.166746725064968	0.999966211910313	-0.134794145199518	-0.674823624382652	0.500324297415408	0.913876199506836	-0.283971522226887	-1.49976304445023	0.134761276964643	0.650720886643028	0.31502981622857	0.779425854446911	0.0349786542967631	0.212881135687055	0.831568410049023	0.988436608349473	0.149177377027369	0.847884319861383	0.397200128824397	0.92031924365208	-0.0413264854238947	-0.23288221136371	0.81601639718821	0.963478758418899	0.0550641848755151	0.328467154002662	0.742794436008391	0.948295542164043	0.810610869864643	0.952153071229596	-0.0774017085278803	-0.556012464584214	0.578627646606102	0.948255945941536	-0.0963906702994098	-0.6418369387131	0.521483732560013	0.930409561803878	-0.0725640291344433	-0.363840685377726	0.716243131968333	0.950492733310223	-0.00168488744196441	-0.0085667475512575	0.993170721246878	0.999202351670099	0.902238458660636	0.980857452963032	-0.0708796778491626	-0.447378356632407	0.654936027150728	0.966560493151775	-0.0708791416924789	-0.406416521484902	0.68473751008695	0.989123133472135
ENSG00000134910.12	STT3A	ENSG00000134910	protein_coding	7345	3703	0.0254942620071986	1.61272473439064	0.10732413800804	0.582228617058794	0.00840066769229593	0.554344719106195	0.579547148299334	0.901291555353744	0.241078021324082	0.675953676169463	0.0204761018156032	1.60051522624742	0.110002988876741	0.725261021432452	0.0170935943149027	1.22385425944587	0.221482099926901	0.81146099061307	-0.00603877595774081	-0.37058508761991	0.711075889695714	0.975833125380272	-0.0220740340135027	-1.3249551059264	0.185684644701067	0.99944893549262	-0.018979166521378	-1.29861886906591	0.19456633009376	0.999853323723666	-0.0243265910604502	-1.42875614908335	0.153587190253109	0.785907313743537	-0.0161753110261057	-0.990292844457149	0.322424424971483	0.894860837665856	0.355345772441719	0.909973458361893	-0.012800844023604	-0.921987769553516	0.356898991919221	0.993938495862186	-0.00815128003434445	-0.541249428466918	0.588533670475478	0.999678194031138	-0.0118584656474808	-0.669831020907082	0.503219488384511	0.977022100566563	0.0350188761207731	1.93222021990732	0.0537959510492562	0.945607879896201	0.0404176284842066	2.51865089837825	0.0120348558031866	0.900445975749553	-0.015394727625541	-0.937321047251851	0.348775327171457	0.83582399390462	-0.0137308922534263	-0.87152028596033	0.383638252947641	0.814745223532547	0.592690473314191	0.900438179082538	-0.00654633744811451	-0.479072855456528	0.631970707517323	0.98463375155884	-0.00166383537211466	-0.111509210633244	0.911230545987154	0.995043637306682	0.607817217142855	0.9109308450868	0.137667317946425	0.691571454704472	0.116310458450935	0.683907149194137	-0.030155637353254	-1.56430502534362	0.118833656728289	0.7716709390175	-0.0292472455428244	-1.60912726175518	0.108673703458843	0.865485420600004	0.213164598264098	0.883236132634434	-0.0114835255629622	-0.744556472925846	0.45713918467172	0.985287276370826	-0.000908391810429628	-0.0556550306795167	0.955654848475721	0.999966211910313	0.00387008707622272	0.203591238235171	0.838815416403012	0.978992251886676	-0.036821453496246	-2.05102580055296	0.0411608053994383	0.479032287282783	0.0271320789852221	0.468154307158806	0.0262540273386211	1.67581840341668	0.0948455248842403	0.843507413208908	0.0406915405724687	2.434165333569	0.0155283993736052	0.637784293057779	0.0301974593209661	1.95981011674266	0.0509711154715502	0.490544037275057	0.00862233475001858	0.589715859235535	0.555838218953511	0.892653491889135	0.10777469949557	0.55257097160093	0.0246312282522447	2.02548861739449	0.0437255584735876	0.671466209561315	0.0215751245709475	1.65138581303659	0.0997372513384124	0.76187231058632	0.011874675605003	0.694029736420113	0.488221306236955	0.888482192494445	0.0119400743993611	0.705649628217854	0.480974713955166	0.899386421639484	0.738211685842908	0.944640425289897	0.0046061131231001	0.337534796637144	0.735958081890126	0.973802580668986	-6.53987943580354e-05	-0.00436510043661156	0.996520177770873	0.999918684058137
ENSG00000149554.12	CHEK1	ENSG00000149554	protein_coding	6558	1111	-0.000309437698609619	-0.00669679816586622	0.994658968608792	0.999158566580006	-0.0687246589520052	-1.55023536587406	0.121606293470347	0.597868424552853	0.158696567059332	0.590763001610389	0.0393417547039024	1.05334740015956	0.292599594728413	0.850758906563115	0.0684152212533956	1.67519346146828	0.0944113720045255	0.693618659818511	0.0756879533378171	1.5798413402195	0.114664195325825	0.778209880609337	0.00892405609052601	0.182897568718917	0.854939468366249	0.99944893549262	-0.0299827748989178	-0.704338346292964	0.48149136741311	0.999853323723666	0.0123137546947356	0.21569030428974	0.82930140215225	0.98822598041452	-0.0589890891588992	-1.07974223714474	0.280684553176881	0.873908180384333	0.317894087211221	0.898943712651321	0.0546320278845144	1.17458936032363	0.240616773218534	0.983776590194506	0.0713028438536348	1.41358683450682	0.157994363991694	0.999678194031138	-0.0421732608449846	-0.7171373302835	0.47356441047276	0.974490917503884	-0.102657443585691	-1.70606804519165	0.0885054357539047	0.948819536870838	-0.0837199289324846	-1.5695365353195	0.117040852374263	0.993812894110413	0.00627651965790556	0.118046283998652	0.906050036963515	0.989499929570165	-0.0820083473615125	-1.6044994099523	0.108857773431121	0.587042334648245	0.125429473318906	0.607328081395114	0.0583018138965646	1.31525381514376	0.188666150326672	0.889937326172988	0.0882848670194181	1.82595329073033	0.0680968459849147	0.825442615287512	0.118597042357307	0.62040358817447	0.428483312704674	0.860291696203803	0.59774925463444	0.932707928103848	0.0214446273937094	0.35006416646759	0.726543988861146	0.971481838253813	-0.0328800478052721	-0.572867607223206	0.567177080646775	0.967412660384295	0.565943138987935	0.965569845179769	0.0426603058218264	0.876911642283194	0.381256111877281	0.979797570625907	0.0543246751989815	1.05014972664687	0.294521337292855	0.999966211910313	-0.068828977016521	-1.11865825187147	0.264209708741965	0.823456788443669	-0.0647425279263908	-1.1146770961675	0.265909729505173	0.763177935332518	0.45791706921445	0.848367461677215	-0.029847693465241	-0.588483138811251	0.556663543503542	0.965876296379977	-0.0040864490901301	-0.075538159863834	0.939838506475024	0.995068167080658	-0.0115834465084818	-0.237462097422179	0.812465222039361	0.963231987999061	-0.0573790087720513	-1.23839263568743	0.21656743217106	0.70316167076662	0.369441024340493	0.772881046427899	0.026102057910548	0.679516842560999	0.497348136553397	0.932730752886722	0.0457955622635695	1.10674603849025	0.269316729379306	0.857306251339556	-0.0110741115533332	-0.219253272589696	0.82660760040164	0.971402498981069	-0.0125721698263731	-0.252833939129645	0.800576365068013	0.969334435508129	0.965336819148677	0.992710757699748	-0.00318984393664826	-0.0804376460153867	0.935944694245427	0.994402912364103	0.00149805827303995	0.0339454309507066	0.972944109045713	0.998694147944269
ENSG00000134940.13	ACRV1	ENSG00000134940	protein_coding	2212	56	0.0431045195658655	0.483628714553489	0.628823826891236	0.915702238357412	-0.0567645169743629	-0.659336415591178	0.50992984770532	0.875222601404513	0.445900531058559	0.809257991082076	0.0806802719025518	1.11839143737116	0.263840864176795	0.837857883226453	0.0998690365402284	1.26386630752234	0.206763216908571	0.802806324428879	-0.00514871994671802	-0.0567857766891247	0.95473453331692	0.996548155971539	0.0329740910855661	0.361139247227339	0.718121026386773	0.99944893549262	0.0340641259476326	0.428822628485277	0.668203970495201	0.999853323723666	0.0339552000177502	0.359367854489162	0.719444530115318	0.979647581541227	-0.1190414433581	-1.2980550532739	0.194759969623683	0.838781481713502	0.161931521666897	0.836767073718482	0.104006097300948	1.35345328791234	0.176411523746941	0.975018450379982	0.15299664337585	1.82094004303517	0.0691066923235497	0.999678194031138	0.0904721587271252	0.922081283730536	0.356851446622326	0.952497399847964	0.00916937345619455	0.0920418419291915	0.926695073765158	0.999311711888286	-0.0356414161584383	-0.40569432520472	0.685109288017764	0.999896068734794	0.0176579387201657	0.196918563465182	0.843923424871493	0.981203335873228	-0.142707205983468	-1.63592936461196	0.102107267239717	0.575451074616293	0.102124719290619	0.571481670057192	0.100883610311039	1.35702706269399	0.175017929509533	0.884422620996145	0.160365144703633	1.95587197974413	0.0507037351044723	0.796685499648773	0.677051046143739	0.931317101812213	0.92249537171864	0.989664779917498	0.930898770480405	0.992010769510304	0.00443260198153349	0.0440771829835276	0.964873135550919	0.995815457290287	-0.129729940174674	-1.34749505932497	0.178869921096527	0.899128059137967	0.215866199986605	0.885500530811053	0.0865019608649926	1.07843563035123	0.281730201371443	0.968660468826746	0.134162542156208	1.56531219044412	0.118597412973828	0.999966211910313	0.0377564445239167	0.400646145986963	0.688975026994162	0.954395447180819	-0.0249341485719934	-0.278805406278885	0.780592441928472	0.959244236096436	0.751965161245196	0.941087605469868	0.052491740324943	0.681289497849732	0.49622896717363	0.960450443751007	0.06269059309591	0.754870656028989	0.450937852909134	0.930016530792905	0.0578061592358086	0.616971079732531	0.537735654954992	0.88871200088471	-0.0557022419556301	-0.624669398326836	0.532676960606273	0.883952283959423	0.361478976735021	0.768679003068517	0.0934617036680043	1.26741078254081	0.206017116753731	0.825825784986499	0.113508401191439	1.42696478387653	0.154660882194711	0.80102436999698	0.0424273875645318	0.492960438184683	0.622415056106295	0.926183218568329	-0.100250557218413	-1.16980350137347	0.243044330392702	0.797379079160018	0.158425112578861	0.736617937796156	0.105675935927405	1.55816354735351	0.120285599386962	0.828037257368424	0.142677944782945	1.88685067545235	0.0601830993877221	0.875801978386598
ENSG00000196844.8	PATE2	ENSG00000196844	protein_coding	1657	399967	0.0238877196516719	0.328589584778575	0.742579260589406	0.946483997158174	-0.0155348672559437	-0.223445809163578	0.823263741019714	0.963685578903341	0.827618489694834	0.953271750135374	0.032609699761664	0.558103835711997	0.576978617598665	0.942005365563056	0.0394225869076156	0.614420944133218	0.539167450737742	0.924315641341006	0.0200338143203673	0.266711418564682	0.789781952605293	0.984159020597164	-0.0224532452784388	-0.293018643363154	0.769608055849084	0.99944893549262	-0.032812439951133	-0.494223765853187	0.62132639647829	0.999853323723666	-0.0663411900622667	-0.817853827204551	0.413760630358383	0.919995984188177	-0.0112096807713164	-0.146144642262133	0.883855582658035	0.987832345530439	0.65524445075962	0.970444998721891	-0.063304837894341	-0.968527709278172	0.333164239589422	0.992560430671834	-0.0551315092909502	-0.773293800846099	0.439648667929469	0.999678194031138	0.0538362033884816	0.660763248111897	0.509014106957392	0.977334533587663	0.06894143145589	0.818055594016698	0.413645505164755	0.988230899570134	0.042305501835729	0.575960397537143	0.564854101539195	0.999896068734794	-0.0415879476696709	-0.540363732148755	0.589042916027397	0.933899009959383	-0.00540939228220824	-0.0743068117544156	0.940778200387407	0.989606169869854	0.829783526199199	0.964046846634696	-0.041749981044366	-0.659497558874941	0.50969795869468	0.967909789783683	-0.0361785553874627	-0.520665766511288	0.602692258721378	0.972211342008069	0.831249625750775	0.964371321841453	0.863971595000311	0.976570723118977	0.878828033113246	0.986309953349358	-0.104017910642615	-1.22335153598698	0.222187480428686	0.842354294383112	-0.0534988228731798	-0.67944472414453	0.497396656656955	0.960334983539293	0.471569913233652	0.950926927050088	-0.06857738177025	-1.0216707181789	0.307783180138155	0.973222949144517	-0.0505190877694356	-0.706948009428218	0.480164967550596	0.999966211910313	0.00586317221854606	0.0715346308098417	0.943021464443304	0.993136297600468	0.103144151523099	1.33577012604967	0.182669492720003	0.69849142511535	0.276624808782384	0.763711944533277	-0.0578937375588695	-0.873137903559105	0.383306294630846	0.943338525986717	-0.0972809793045528	-1.35107214443645	0.177723162634087	0.838491932498406	-0.0405271794923209	-0.549287748685936	0.58322875905603	0.902339666690743	-0.0459794393932288	-0.660130695703386	0.509691516985922	0.872973723748251	0.791899855123576	0.946585415005306	-0.0104877151086165	-0.181192275976871	0.856342218914878	0.984010502673624	0.00545225990090793	0.0873450627696688	0.930457239530142	0.992086888613453	-0.0218918366766566	-0.272970410006268	0.785071004471015	0.96238436133444	0.0117584819087363	0.149108456944674	0.881572096516322	0.986114285214844	0.889375615300533	0.978046300245968	-0.0292965270539137	-0.467472614732476	0.640513016586835	0.964946422679042	-0.0336503185853929	-0.480498173939266	0.631236886918841	0.985052739699061
ENSG00000260209.1	RP11-680F20.10	ENSG00000260209	lincRNA	1498	NA	-0.0579499747417684	-0.727540191680039	0.467175656997763	0.856618937549298	-0.0825810380554268	-1.08245767045553	0.279479079986497	0.763888163848112	0.553861352916264	0.862203718617313	-0.0161956631863431	-0.251557120527931	0.801468278613865	0.975224682451028	0.0246310633136584	0.350134439805505	0.726359278226558	0.96420105286224	0.173989821994784	2.09434784989544	0.0366431217374283	0.649023204528714	0.0689755998213857	0.812572635442983	0.416781731727251	0.99944893549262	-0.0199371711458411	-0.271082685694222	0.786419306254484	0.999853323723666	0.207003115870469	2.32339379643185	0.020486474090052	0.557009462720119	0.0628268925493364	0.735982621185483	0.462024743455182	0.931059353245295	0.0496805607365229	0.721433065387647	0.169678091121432	2.39329251064191	0.0169988075821756	0.934900291429636	0.144176223321132	1.83053189898189	0.0676591295060252	0.999678194031138	-0.0620681860452248	-0.684908929743084	0.493662064319066	0.976320751702648	-0.166975794478909	-1.81062192032604	0.0706922355493981	0.945607879896201	-0.134826374645759	-1.69196236460018	0.0911631928311653	0.980950413806521	0.198644715398486	2.37583117528774	0.0176601851578772	0.336119696056899	0.0902474216914051	1.12231316057236	0.261945825491305	0.743821110462594	0.0574897081576504	0.475956049495662	0.147939755805682	2.17827613617633	0.0295721040943545	0.720473921849347	0.108397293707081	1.42538683267805	0.154296200491193	0.881983114407037	0.116996270346059	0.619293724805692	0.0534136137208349	0.579290167345663	0.0966792097401776	0.663784878112639	0.196319870288869	1.86740187199628	0.062851550933748	0.706722123579244	0.0639616418564405	0.649984854387906	0.516215210698059	0.960334983539293	0.143259801366121	0.849326297866294	0.153356336761219	1.87278840725875	0.0620975480102636	0.901622876697856	0.132358228432429	1.49149605207982	0.136915439311637	0.999966211910313	-0.0160968528392955	-0.192242605712529	0.847686428705203	0.980215130873228	-0.0407239201820053	-0.513483762380595	0.60800309468712	0.914918623582869	0.868145193200501	0.971032944868467	0.00881073666128285	0.130216235775931	0.896485124123923	0.994907174992386	0.0246270673427098	0.334028331130732	0.738599074606806	0.974618649614401	-0.0383155493034359	-0.476959980423808	0.633748186281597	0.918311956732592	-0.0548744665768054	-0.721264754544624	0.471325040297211	0.856372888538559	0.770654161514698	0.939712540061848	-0.0020130893197083	-0.0318302105434176	0.974629175380902	0.998104972583874	0.0165589172733694	0.243305875669853	0.807939676113204	0.978940216309418	-0.0137646992408254	-0.156406761786574	0.875821659992176	0.981217769231125	0.0558118849865077	0.648344090014179	0.51727745717446	0.909934949677193	0.634756280490379	0.917932441413864	-0.0477822054327295	-0.693677473496354	0.488439993549861	0.944010148716288	-0.0695765842273331	-0.907612072910386	0.364839738507184	0.958118500958042
ENSG00000198331.10	HYLS1	ENSG00000198331	protein_coding	2999	219844	0.00958851696655951	0.327114372315566	0.743694168083998	0.946930016982811	-0.0388003051813177	-1.38173253626017	0.16756221699951	0.659701753113521	0.140148828576705	0.571130547717606	0.0320702373864803	1.33073653217526	0.183773804084821	0.785708256732211	0.0483888221478772	1.86897127901857	0.0621082286763996	0.645905719488377	0.0300369587037758	1.02151669470904	0.307416695992257	0.884676314303965	-0.000481672759064129	-0.0160247877307438	0.987219882705091	0.999878254308049	-0.0155115216562173	-0.58562849342745	0.558342172299536	0.999853323723666	-0.0176966911274305	-0.475115034073251	0.63487538707826	0.969922308245477	0.0355622868676717	1.00314922826819	0.316187410351939	0.892976002696141	0.25077125267936	0.880736834738105	-0.0341325993879746	-1.11527109702366	0.265172876239323	0.989380849471692	-0.0532589779951022	-1.62225931726382	0.10526554882845	0.999678194031138	-0.0732717571414929	-1.90110714041759	0.0577599178863689	0.810477256739674	-0.0267123072212259	-0.673307357056473	0.501007288905958	0.995050020837597	0.00701218350495645	0.197475409580114	0.843521221672979	0.999896068734794	-0.02171236392934	-0.643122858499964	0.520262877246143	0.911332726381932	0.0204179614017885	0.634052900664575	0.526162837704396	0.876283243505619	0.387077541107293	0.814471746693496	-0.0281963060002612	-0.991681711870978	0.321544996825928	0.93961915274992	-0.0421303253311285	-1.37711559539108	0.168724191742534	0.888086336228782	0.146150134525183	0.651168921291997	0.173087983477137	0.724421866666827	0.165495552281517	0.737741009142551	-0.0424475603636556	-1.02989914314665	0.303913310406737	0.886545744570465	0.0198534436103865	0.513538556312917	0.607964656795665	0.972760721806188	0.200698831906488	0.876232048770764	-0.0550425836591355	-1.6658404668239	0.0968184849041731	0.920443828261383	-0.062301003974042	-1.78918588485434	0.0746256662012711	0.980732466230612	-0.0579912121312933	-1.46899664697923	0.14291525639626	0.750485362549077	-0.0484074287553757	-1.29457290365424	0.196495199597792	0.709224290541452	0.297377127772475	0.773098926868364	-0.0295278720303914	-0.895559712412681	0.371226563564269	0.943338525986717	-0.00958378337591761	-0.275709723754901	0.782966957534035	0.981376342347702	0.00669967253126864	0.20090433080682	0.840913565629578	0.967340847669096	-0.0404345359947008	-1.28081626951509	0.20127687175182	0.687647908607827	0.196960981101239	0.647320276984478	0.0325325660318118	1.22065948219176	0.223198652826304	0.835330564653841	0.0471342085259694	1.66864223399801	0.0962625743939105	0.759967593789722	0.0085008973873901	0.30143799406409	0.763297405285825	0.958126856764383	-0.0144945494162765	-0.520925496037809	0.602817757907188	0.928793105478992	0.642119319492269	0.920444929746631	0.0174166701328314	0.773695452246815	0.439741437496956	0.934245972986781	0.0229954468036666	0.9322516918736	0.351984984058341	0.956576280174731
ENSG00000110060.8	PUS3	ENSG00000110060	protein_coding	2010	83480	0.00821507985751457	0.242195825246621	0.808710244615074	0.960456459212389	-0.0558042398001756	-1.71493477322355	0.0868676318127263	0.539064102019351	0.068195285416382	0.460534992612058	0.0426571648618178	1.54094773047189	0.123848993388787	0.739675957648092	0.0640193196576901	2.13550036846345	0.0331198073167139	0.565501039050104	0.0249076732524337	0.713977901230327	0.475515319632051	0.937483604851188	-0.00316578564325359	-0.0888826133926504	0.929204521732119	0.99944893549262	-0.0163877473355574	-0.523440481557935	0.600858192961375	0.999853323723666	-0.0297598221618436	-0.823111415252962	0.410766938039832	0.919995984188177	-0.060259118488046	-1.74133772278508	0.0821295265236135	0.759241214892233	0.213077005710185	0.864423889438385	0.00877237738464503	0.29590381596769	0.767404110616337	0.998349514608545	0.0304992963262023	0.954683838564802	0.340116519025741	0.999678194031138	0.0123462192033972	0.3306745689876	0.741004085815935	0.992001969112214	0.00790397171932286	0.205739571684645	0.837063123873786	0.999311711888286	0.000789903914738001	0.0230378747182788	0.981627585471095	0.999896068734794	-0.0263523686135069	-0.743041634034382	0.45759673204768	0.888139279031752	-0.0591703032880262	-1.73939506337816	0.0822125777909031	0.53672211666585	0.210770711182859	0.697475118392776	0.0106709083363205	0.358885853250263	0.719741172800461	0.990651876046826	0.0328179346745193	1.01860588891578	0.308588111667808	0.928058280923842	0.75018465741764	0.949289017690208	0.445301223999099	0.865254916209107	0.51736944612247	0.911454181267349	-0.0330005663162905	-0.844184639016563	0.399260267878967	0.922829540653273	-0.0643132003364654	-1.74441326294987	0.0821437444127406	0.828900992004166	0.210124041692164	0.881700945787795	0.00861742432946962	0.274536283847731	0.78386681756481	0.995515974734416	0.0313126340201749	0.945939833035719	0.344964720098368	0.999966211910313	-0.01942865128342	-0.493381321816563	0.622115784014976	0.942304795730977	-0.0538426092871796	-1.44982995147694	0.148184193853652	0.663869270673556	0.316904601854889	0.780444553193351	0.0128528241396209	0.393587453191331	0.694173250625697	0.97983826567364	0.0344139580037596	0.994370012124931	0.320869921093095	0.903684107703987	0.0263655838830174	0.7388776990256	0.460576110051196	0.857787185200674	-0.0370650380608948	-1.09487649986988	0.274475073636845	0.750429906066061	0.107573096319901	0.552408124382044	0.050293870720691	1.77697425615725	0.0766122704295747	0.708127415564107	0.0634306219439122	2.09664569253501	0.0368871093408853	0.659599549369609	-0.00119519781749778	-0.0345724860469712	0.972444518566251	0.995725349033326	-0.0390700706657186	-1.1417106320493	0.254519846931103	0.803873355914415	0.367274874821	0.832644988837477	0.0226643612246955	0.820340277167513	0.41269623170597	0.928625805208409	0.0378748728482208	1.25058544264912	0.212097798838188	0.941525115405576
ENSG00000255027.2	RP11-680F20.9	ENSG00000255027	antisense	987	NA	-0.0528333918817283	-0.414268032891265	0.678824187866122	0.930838611079427	-0.380086434925102	-3.05219584981412	0.00237105405679664	0.129339259031129	0.00223119347472706	0.131347633964701	0.169145219458077	1.60680970047717	0.108614512986004	0.724282323909745	0.327253043043374	2.87981209362387	0.00411946361983776	0.386829096225182	0.342375992546174	2.51695495391258	0.012093954595327	0.510183966855248	0.118369537667281	0.864371966974743	0.387725070595337	0.99944893549262	-0.0559975113895108	-0.463291801308779	0.643320762775229	0.999853323723666	0.00988339647546996	0.0617588986505005	0.950775104682954	0.998563070863293	-0.189214934204853	-1.23338140586259	0.217909488269778	0.850002530620615	0.288389519816806	0.892704897142007	0.126059437187825	0.96445807721468	0.335198007778589	0.992560430671834	0.199098330680323	1.40700883302378	0.159935068136637	0.999678194031138	0.0802616297070669	0.488541593685152	0.625342198268277	0.984479221048643	0.0663836975024632	0.398338148550948	0.690520601577113	0.998934276449007	0.0256118410376877	0.17471654212197	0.861360266944001	0.999896068734794	0.0159954044112563	0.106955951729844	0.914841165812354	0.990488015341724	-0.200166009598696	-1.38827982969925	0.165300336175128	0.65346315581275	0.209876902324326	0.697105540211838	0.146729412734752	1.17162425083754	0.241571519787029	0.915092977731021	0.216161414009952	1.58737127195993	0.112682640157776	0.860999673807136	0.107818079060036	0.605139434241184	0.818116313340227	0.964780892370464	0.856994150508655	0.984025162243982	-0.0334054488886834	-0.200925168357376	0.840897567558544	0.983278053972133	-0.195622522128279	-1.25616250087971	0.210065441702384	0.906297077765301	0.346774524313632	0.928818481358345	0.0917895395892248	0.690911219123016	0.490170668962798	0.989678576229964	0.162217073239596	1.15554561029151	0.248815756826187	0.999966211910313	0.0467421636361464	0.291255652773289	0.7710635574942	0.968014752774249	-0.0952426403930746	-0.619309951441086	0.536197358436139	0.893184827860862	0.592002976387721	0.896009991077721	0.104441491720362	0.803088224860123	0.422577789717835	0.950015041339041	0.141984804029221	0.999632361030802	0.318320003411432	0.903408863461625	0.0405162323296572	0.308967987940844	0.75756671051855	0.9506559329348	-0.308481105346752	-2.44243556709039	0.0151828214729209	0.300258083927935	0.003675461496065	0.193524074946674	0.235739374778445	2.21720487195814	0.0273782233015499	0.636852547014148	0.348997337676409	3.11824668874603	0.00200127339569799	0.46082419253152	-0.042950128850293	-0.318787384472651	0.750118126090256	0.95606941340021	-0.112105214687012	-0.845084680354349	0.398762961576953	0.865613695659253	0.678303360999668	0.929557951784624	0.0277316667916883	0.261929648922768	0.793561714952396	0.977541010248029	0.0691550858367186	0.587424593910302	0.557377455945754	0.975278232525879
ENSG00000109832.13	DDX25	ENSG00000109832	protein_coding	11167	29118	0.00114730252424366	0.0533642645165534	0.957459237149873	0.992076453022685	0.00442351968737144	0.215477970527759	0.829467075736463	0.965000490306219	0.972866345914539	0.992860931938198	-0.00341576567165866	-0.196463477447097	0.844312966718274	0.983727596002898	-0.00327621716312779	-0.17277770076395	0.862883766560429	0.985686865424801	0.0219587360655012	0.994406900087404	0.320421090604946	0.890623412786222	0.034476140357081	1.5230626041089	0.128263885430834	0.99944893549262	0.0240093504515649	1.21180254695953	0.226057989403674	0.999853323723666	0.0264898998972585	1.00796070378798	0.313873772660658	0.87934463111693	0.0427914682058841	1.7023982326149	0.0891912199639887	0.766692857403888	0.235594333088005	0.873030951891085	0.00399791551316814	0.18669143894453	0.851964560543803	0.998349514608545	-0.0163015683086256	-0.702217709587126	0.482811789190042	0.999678194031138	-0.0639005052540045	-2.35759249677325	0.0187093127962724	0.707305180515725	-0.0110540210941888	-0.397264280544294	0.691311822920854	0.998934276449007	0.0198506131651873	0.805929367620701	0.42059723206225	0.999896068734794	0.0286626129479045	1.23077503461645	0.218639611697071	0.75023113495421	0.0410431872054417	1.84072467524114	0.0658998917176117	0.499739063250922	0.179806080305679	0.668570058333875	0.00728421290817924	0.375947067918292	0.707020126968447	0.989725627216932	-0.0123805742575372	-0.585677154472906	0.55819869433791	0.968017187687328	0.0246352445917714	0.412711374882931	0.704192862044652	0.937359034869891	0.580281530885089	0.929796616984086	-0.0145756329626327	-0.488920346198541	0.625266676750905	0.960442329938405	0.0134727828145926	0.482146168281937	0.630064856533632	0.97445008117012	0.537069362357147	0.960302782242795	-0.023263259292575	-0.982901267505867	0.326470412961237	0.973477993182105	-0.0280484157772252	-1.11395723080671	0.266217536499262	0.999966211910313	0.00431128428673112	0.144213081215407	0.885432159919929	0.986830439490038	-0.0215188288432415	-0.761829440724843	0.446779576089733	0.859085766394871	0.570033319240933	0.889759153841348	0.0173309535936423	0.707872200321153	0.479589980942988	0.960148070358248	0.0258301131299727	0.982312812746156	0.326762785338415	0.904457732919965	-0.026805572664242	-1.11724147497686	0.264811594493746	0.74978946330504	-0.0106342312227241	-0.468424094344349	0.639831611931206	0.919225092288802	0.514424672165886	0.846315754284039	-0.0199242205025638	-1.05395645120642	0.292773191919976	0.866868284576471	-0.0161713414415179	-0.795884623081306	0.426747096893116	0.913311289580869	0.0406194691368588	1.70552318762082	0.089171859014953	0.644465818840118	0.0204820016698573	0.875536182632698	0.382009657413825	0.861916793071739	0.229987907969711	0.781985622374208	0.0279326060381696	1.47989778577196	0.139986535761476	0.839526936417027	0.0201374674670015	0.968762758561685	0.333473983169443	0.955054898657154
ENSG00000064309.14	CDON	ENSG00000064309	protein_coding	10600	50937	0.0634951385256331	2.10960396012521	0.0353012923807586	0.418949145029347	-0.0139583191787876	-0.484799234497258	0.627993683908058	0.913766897686696	0.0108648190314575	0.245772927855335	0.0696726713845956	2.86158063575785	0.00436011337692341	0.41556831526574	0.0774534577044207	2.91535102976924	0.00368397260144093	0.385911417915414	0.037874666828464	1.23084272892301	0.218858464573687	0.849548287682356	-0.0135815419475323	-0.432775425660315	0.665331667830478	0.99944893549262	-0.0321177155933024	-1.17200207412037	0.241654566153847	0.999853323723666	0.0559702803776035	1.59936592146686	0.110258129659693	0.749299237247179	0.0169926801888126	0.509480281947862	0.610600237928769	0.95115205933034	0.240662494112384	0.874544712653743	0.0475859429835235	1.68648521609391	0.092213034832578	0.968162133846203	0.038977600188791	1.26288755530214	0.207113071679896	0.999678194031138	-0.0348785802147457	-0.965601411129461	0.334627078023747	0.952429583620235	-0.0236995764298549	-0.641494784670982	0.521442704209768	0.995050020837597	-0.00670091627658591	-0.206964400660083	0.836106638243843	0.999896068734794	0.0632988973181658	1.91199324745691	0.0561065123724083	0.507728929207623	0.0284361267854179	0.897362783867642	0.369698951387311	0.807413159487225	0.156776651818859	0.651111370019789	0.0504764773202529	1.84289885955584	0.0655807570353514	0.790043910103362	0.0348627705327479	1.16027720753728	0.246158526645013	0.91566045222348	0.136576125828784	0.643327355780978	0.854907367498948	0.974960102661405	0.728330281126534	0.961402110672714	0.0287807179418546	0.76926293142699	0.442361691650677	0.928878127363791	0.000229627684933857	0.00658060341023945	0.994753988761065	0.999393062101556	0.621079389292833	0.972212317220767	0.028659154339949	0.969302732000559	0.333197027553194	0.973477993182105	0.0285510902569207	0.905385533936733	0.366010798636228	0.999966211910313	0.0467761153822597	1.13808049275643	0.256024180654411	0.819560465857836	0.0165781690763396	0.427196434592117	0.669552572111568	0.93189344695804	0.500146868108298	0.862585106925028	0.0368109331878498	1.09557041806312	0.274170764937744	0.922475609568354	0.0301979463059201	0.835567021092691	0.404084914122233	0.921815622901026	0.0414657236600447	1.23905905437069	0.216320914260247	0.712194022922304	-0.0188127124793054	-0.594411117404766	0.55269848655073	0.89154250245018	0.103030898064069	0.543785794650521	0.0536198421239775	2.03295550804945	0.0429603904409863	0.667291610136886	0.0602784361393501	2.12736194521372	0.0342298378092573	0.65004931513403	0.0414176315875374	1.21467241097765	0.225483038474523	0.761462512797804	0.0140492021475911	0.420129535970663	0.67470315779805	0.943728006504086	0.440770635589256	0.862957623240741	0.0327467281716634	1.21533922550193	0.225225693901905	0.878484868134849	0.0273684294399463	0.920314515377919	0.358176331503497	0.958118500958042
ENSG00000254759.1	NAP1L1P1	ENSG00000254759	processed_pseudogene	1063	NA	-0.11111093894141	-0.943720513820645	0.345687997736157	0.798337726333575	-0.186612310270144	-1.65012635490257	0.0994344678197972	0.562697880093763	0.256811996642143	0.688062612251787	-0.00176060787561535	-0.0181751764552377	0.985505059291001	0.998960292986403	0.0755013713287346	0.725160983994532	0.468632762170083	0.906074778491477	0.197964548283769	1.61729323653351	0.106334576541695	0.76826743534241	-0.0832712012126207	-0.65883020178641	0.510254670701203	0.99944893549262	-0.18391594786301	-1.64077615791892	0.101360287771237	0.999853323723666	0.0999115399528108	0.683489595363689	0.494557564616814	0.938557967954179	-0.0630425586436789	-0.446404912695655	0.65546352258816	0.956478767863922	0.452866279633343	0.933026991377383	0.12323371105999	1.04168807242524	0.297968461486401	0.990585451561976	0.16295409859649	1.25629363852337	0.209491388214128	0.999678194031138	0.197558113909703	1.29644197909571	0.195314459685043	0.922198838222718	-0.386707167985687	-2.45407004190813	0.0144039284270972	0.8739010547787	-0.48084731551494	-3.4551118263451	0.000588193534899849	0.661721943979725	0.114079983764949	0.853074605765826	0.393782109182904	0.862739631639566	-0.0628429632613472	-0.483397175054932	0.62889880063291	0.914485562128829	0.34613261122497	0.792342261284637	0.15750418131266	1.41867551962167	0.156243251024423	0.874455422166429	0.176922947026297	1.44738741796831	0.148040330620809	0.878998571356052	0.111376084090932	0.610623675372988	0.0303185043353512	0.506021477104451	0.00148958092803164	0.206869889754053	-0.021971808335171	-0.147223436661986	0.883057696207094	0.986743303832132	-0.131263935967797	-0.930937479361224	0.352658211263371	0.942313266190403	0.557773545689377	0.964303452839287	0.0626656172826746	0.528004092680705	0.597897847879741	0.991281152811336	0.109292127632626	0.86417491473777	0.388204164233546	0.999966211910313	-0.173262330152212	-1.05394878528113	0.292781774336131	0.839336292027171	0.138713685092018	0.923899368293582	0.356305134284879	0.818510673117205	0.0924402339688933	0.609921486609102	-0.258640583507985	-1.92498394818646	0.0552038829308076	0.801814693156504	-0.31197601524423	-2.18781931707401	0.0294790892385496	0.711954537406619	-0.218352025667814	-1.70072640306597	0.0900614454442983	0.566015397387035	-0.250476742366984	-2.0575066437763	0.0405272499999264	0.420723585037948	0.106117906703188	0.549501841880091	-0.0514348307915963	-0.498375183740818	0.618594378818326	0.955841341038326	0.0321247166991701	0.295193538042227	0.76805629619487	0.974095100631299	-0.139486175812482	-1.16659451135798	0.244336348348747	0.772857625868731	0.0477337658266767	0.414521787370531	0.67879967010852	0.944966423210299	0.184485079156006	0.752035308323096	-0.169528273166521	-1.77963838121171	0.0761828019756837	0.807408714864106	-0.187219941639158	-1.81051167858302	0.0712553885550621	0.882101180683498
ENSG00000254771.1	RP11-50B3.1	ENSG00000254771	processed_pseudogene	202	NA	0.0265215812875527	0.140367447874227	0.888416246589072	0.978677632477068	0.342403661886334	1.92750409342328	0.0543831814942474	0.46023820350778	0.0724567613843222	0.466787311711737	-0.163664943368518	-1.08641720524897	0.277724331740221	0.845393810761687	-0.315882080598781	-1.90832785570283	0.0568203535391029	0.635195328167409	-0.501418756148598	-2.59097072564465	0.00980061839508518	0.488051515937262	-0.0881819899634111	-0.444388573012568	0.656920084186107	0.99944893549262	0.166154930179027	0.960904377140469	0.336981650122092	0.999853323723666	0.0917312725236008	0.492477193364438	0.622559594088693	0.96704678157649	-0.0392841107846645	-0.219660338899725	0.8262093254994	0.981100274684055	0.723908300525977	0.974938850416299	0.128081668776071	0.854809822065389	0.392991601077084	0.994991713078312	0.131015383308265	0.794914230970129	0.426973179035882	0.999678194031138	-0.105654645801395	-0.550467215431773	0.582200875794167	0.982595483042302	-0.299914888536988	-1.52708241387028	0.12725986961508	0.952951555112384	-0.249602092697744	-1.44968291789039	0.147660218751384	0.994393405101825	0.0271456817037158	0.144567715355728	0.885075599885592	0.986799967687111	-0.0714332769087743	-0.394275135511393	0.693445479478372	0.935621020276237	0.836129409885535	0.965828561248276	0.0624336127705449	0.403733914720755	0.68647754684846	0.987918111026486	0.0985789586124901	0.576349230083834	0.564483387090316	0.968405425942242	0.026386479750022	0.420438581197534	0.556540088249985	0.902933191453108	0.616156993911128	0.938024324850998	0.0462926497327434	0.224814472541111	0.822281520408342	0.981730338385939	-0.0474355935531479	-0.244319003258569	0.807156084833616	0.989327645569288	0.864692863783722	0.991325830981928	0.0789007617377163	0.48820802996	0.625769211431855	0.99161990001014	0.0937282432858913	0.537595964517316	0.591267229078628	0.999966211910313	-0.265649259789509	-1.42297723693536	0.155815258102299	0.761195501269463	-0.218195414229245	-1.24961735371729	0.212444743256827	0.723535630830189	0.321261054401469	0.782642346258506	-0.127820081529157	-0.842456477870832	0.400222871839169	0.945080766376111	-0.0474538455602638	-0.290238216171832	0.771840979920569	0.979508162267288	0.00779297621627466	0.0398465398985672	0.968242763881121	0.99321694261517	0.263889734362939	1.44582527882386	0.149301076155489	0.629017811134362	0.193959072405604	0.643803034572467	-0.169710018555467	-1.11913975408917	0.263999250183079	0.854790960841971	-0.256096758146665	-1.55517497744623	0.120990008499865	0.778057011884131	-0.0337281911938563	-0.176456148163082	0.860059243282388	0.97954472697913	-0.0249178787516004	-0.131696586103621	0.895315964538665	0.987355602969138	0.984113108875036	0.998187216541844	-0.0182146420119179	-0.121394689931423	0.903462532794175	0.989809512313609	-0.00881031244225587	-0.052614539752518	0.958075398276642	0.99769173735676
ENSG00000165526.8	RPUSD4	ENSG00000165526	protein_coding	4083	84881	0.0228349299882322	1.19458343250573	0.232716446329461	0.721752824509252	-0.0113229539202313	-0.617685362511454	0.537014446739816	0.885431893477457	0.12666541586115	0.556540716093738	0.0275692490569345	1.76954820378948	0.0773028702070474	0.67629479227129	0.0341578839084635	2.02216058550495	0.0435979244669872	0.596431030027624	0.0342484424025224	1.74940766571746	0.0807259997986975	0.736334868505953	0.003660027215833	0.182725932191563	0.855074086028156	0.99944893549262	-0.013007216590584	-0.739226629300039	0.460054253602512	0.999853323723666	0.0212151173643276	1.01620959039532	0.309933271320365	0.878230721012946	0.0135887880372888	0.680806760140018	0.49625262060748	0.934057056648203	0.594163779842945	0.961491013271634	0.0138425162236887	0.813026460134287	0.41651968307351	0.99580908176734	0.00762632932703881	0.413624051092834	0.679295119891838	0.999678194031138	-0.016982993316273	-0.783145687501496	0.433846104611011	0.965504245807261	-0.0217867223516335	-0.978689486300163	0.328122172549886	0.985774248304435	-0.0136352750622212	-0.691434799735037	0.489555060506554	0.999896068734794	0.025256191445961	1.26933613115921	0.20455856366826	0.740944434123998	0.0178815420374875	0.937673196499963	0.34859434211321	0.798923557679918	0.432239236790788	0.836898256907961	0.0148119578566996	0.891409211301935	0.372881460291122	0.945950485958691	0.00737464940847346	0.408134714904772	0.683244992150703	0.977640572261215	0.3207524663128	0.792597580655954	0.550257283230216	0.901596523062715	0.465095237304308	0.897155252764462	0.00616686589612418	0.248695419249457	0.80377196457429	0.979740062477708	0.00812740202873747	0.349321942460642	0.727100484808501	0.98483715930835	0.94005990110532	0.995264498316213	0.000987328312935505	0.0497850551972125	0.960327741569386	0.999040819763012	-0.00196053613261329	-0.0935717674281677	0.925513782998031	0.999966211910313	0.0170881787290104	0.78685463649584	0.432008117936542	0.89724811931991	0.00154091623154513	0.0750612743685313	0.940217598923542	0.989459260621357	0.652712737537032	0.913377155890186	0.0161706672138879	0.902524927994963	0.367522923469631	0.942188110540343	0.0155472624974653	0.813749442656188	0.416454691684905	0.924349661148274	0.0317908834153986	1.54619246764715	0.123143626654538	0.615991631108415	0.00306148282456227	0.156908146253262	0.875425920854552	0.979048530557429	0.179935261132315	0.630476096776574	0.0298340228421023	1.83173274593057	0.0680086803578033	0.695681939295578	0.0287294005908363	1.64789619496708	0.100451983625054	0.76187231058632	0.0208394368227027	0.991537543314134	0.322252992360588	0.815815700070966	0.0143210016809065	0.693181468281561	0.488752625803506	0.900548570438665	0.608577256677789	0.911753704068934	0.0120151187449465	0.718601107841271	0.472965574414095	0.94046034710326	0.00651843514179625	0.355221439441736	0.722682932541956	0.991173781497086
ENSG00000254694.1	RP11-50B3.4	ENSG00000254694	antisense	362	NA	-0.131634105579972	-0.945498276487685	0.34478080286096	0.798149153953931	0.0409417524643945	0.311791668787787	0.755305931538102	0.949829185972293	0.355587486613301	0.755173555474868	-0.168829698957887	-1.48975974788501	0.136805179148924	0.75210026731231	-0.172575858044366	-1.41300359040405	0.158167280401448	0.76304769893212	0.144567230644298	1.02001236898991	0.308129000657	0.884676314303965	0.0633002591195406	0.428969126793596	0.668097908817369	0.99944893549262	-0.00497050305421585	-0.0383932510994593	0.969386725438737	0.999853323723666	-0.143017765471805	-1.01917662703856	0.308523958572586	0.878082638777761	-0.131322938420249	-0.985401364046299	0.324818415962621	0.895257383784159	0.532254309699408	0.949912662841671	-0.0495292582422646	-0.431397586015131	0.666331525871476	0.997724399739102	-0.0116948270515567	-0.0946427925894054	0.924629699984251	0.999678194031138	-0.0606459448019136	-0.41945984070054	0.675028070033482	0.989743470645928	0.0019166823742542	0.0129273770715456	0.989689967839262	0.999694757372565	0.0283960162144291	0.215884979025756	0.829149480792694	0.999896068734794	-0.158841708633077	-1.14901982267013	0.250768622627207	0.777248309798681	-0.101785249858471	-0.773579284905981	0.439326562273201	0.840299713285535	0.511676185038832	0.869104663144489	-0.0981803493501925	-0.852408651231682	0.39415082934432	0.950755963617243	-0.0570564587746056	-0.455900038614464	0.64854141271707	0.976169813090656	0.160889284974617	0.66767770255814	0.914197536508641	0.98723335922918	0.931880641551131	0.992154883043846	-0.120569463204812	-0.825480635934974	0.409775545287363	0.923311744306592	-0.131439272661276	-0.966803038743161	0.334445976771711	0.9407218783895	0.601969274985852	0.970040288297013	-0.0331024491379013	-0.284546335239193	0.776193590345261	0.995515974734416	0.0108698094564641	0.0883660411765811	0.929646582724521	0.999966211910313	-0.133090004658391	-0.929633125107439	0.353332557302804	0.865566044421353	-0.20329741204865	-1.49373248496224	0.1363304031459	0.651122813850277	0.328601844219061	0.786500939483782	-0.00777456334338539	-0.0658330054001264	0.947555886323333	0.996557229797771	0.0702074073902597	0.556053213529988	0.578602309512074	0.951451569079089	-0.0863109517710372	-0.613236737460881	0.540198258870763	0.890350205600637	0.078793552765544	0.600995737323165	0.548310115986906	0.889853165312097	0.377839174460326	0.778412713722803	-0.137993945027404	-1.23438609112905	0.218050427658977	0.832893735714412	-0.165104504536581	-1.39424905683444	0.164304763233415	0.807224291610101	-0.135045559900183	-0.961672636322999	0.33701836094431	0.823206241645161	0.17372891421474	1.27046098408648	0.204942753286429	0.785658133210835	0.0410559292410212	0.602107596252745	-0.242275098448391	-2.17604985230065	0.0303589907248525	0.741032775479045	-0.308774474114923	-2.52959840822454	0.0119511654728597	0.860754011638597
ENSG00000197798.8	FAM118B	ENSG00000197798	protein_coding	3846	79607	0.023103265580783	1.18046985887167	0.238275816908651	0.726078349879691	-0.00993445469872266	-0.528508854145425	0.597339402394818	0.907221300545974	0.15595138059064	0.588187107118784	0.0289023684318697	1.81045398151102	0.0707181844080746	0.665307477674881	0.0330377202795056	1.90897833100407	0.0567362141888628	0.634971509820124	0.00777606351854807	0.383920016986045	0.701172187886459	0.975226972364837	-0.0178327181794214	-0.862727119849941	0.388628280920308	0.99944893549262	-0.0217559964393145	-1.19887730750346	0.231041999031352	0.999853323723666	0.00508218377105528	0.216480256834093	0.828685931679468	0.988069659450252	0.0181541186618088	0.804470378712395	0.421439403547761	0.921251424496254	0.686770847370469	0.97464317412504	-0.00330050563568766	-0.170620874991685	0.86457838583817	0.998349514608545	-0.0130719348907535	-0.628944178926311	0.529621514280217	0.999678194031138	-0.0360910370459584	-1.474310624005	0.140914879071524	0.888911957353367	-0.0173022945719485	-0.690251314456388	0.49029921072963	0.994979570822986	-0.00044452359708937	-0.0199369391812653	0.984100188759559	0.999896068734794	0.00844345382427727	0.398653651964016	0.690216820684898	0.953637337522353	0.0175116190131372	0.859148926254061	0.390423834893429	0.818402334965522	0.687164352972302	0.926217195444108	0.0014597297450476	0.0821035976799615	0.934577494533327	0.997170553879306	-0.00906816518885989	-0.470593622476558	0.638013439723148	0.974004789775814	0.317911574575268	0.79071691783603	0.676774603855764	0.93394691918652	0.708415118098359	0.95780521553231	-0.00578132853101031	-0.212220280818396	0.832083880432838	0.982378057399577	0.00917179152527189	0.356751477669922	0.721536627013849	0.983466895489803	0.804992158167315	0.985645073792508	-0.0114761787530448	-0.521548407543193	0.602380477373172	0.991281152811336	-0.0149531200562822	-0.648037327944365	0.517472212914703	0.999966211910313	-0.00892618096777685	-0.364481126792997	0.71576381474614	0.957473822789094	-0.0126826268810149	-0.547335797257293	0.584568102643056	0.907547808644755	0.859879060706127	0.968986976745089	-0.00142353036480449	-0.0703661519388975	0.94395045966509	0.996557229797771	0.00375644591323802	0.174281211628198	0.861765801946021	0.987151493138255	0.0199220074128927	0.928462469203656	0.353936314059315	0.810474601058116	-0.00793971419648359	-0.389800262944345	0.6969690562232	0.933309394417563	0.30396432049886	0.732274491972131	0.0249872670489014	1.46162310358798	0.144918614433057	0.780061036913004	0.0278617216093763	1.53115196978781	0.126816928312136	0.781937553242128	0.0120927936957069	0.587549052892556	0.557294005334234	0.909426611416675	0.00865447604518816	0.425702666406185	0.670641512177613	0.943362298639223	0.838640499764935	0.967175677604815	0.00684556470144131	0.416116648786604	0.677632568513627	0.968684728750938	0.00343831765051869	0.190890773846019	0.848745261470498	0.994129166108277
ENSG00000240098.3	RN7SL351P	ENSG00000240098	misc_RNA	248	NA	-0.168560067807745	-1.02767890929301	0.304510276071551	0.773267779216885	-0.263334545533292	-1.65046609798171	0.0993649866945762	0.562697880093763	0.256475098244591	0.688026224141854	-0.00914581154547914	-0.0678026549273635	0.94596498747019	0.997303178907383	0.0947744777255471	0.649634776872678	0.516173943849968	0.918499605703262	0.15945878285956	0.903765930878319	0.36647809870852	0.906785862342686	-0.0481487602023841	-0.270888892284694	0.786568587772515	0.99944893549262	-0.135222904526403	-0.857601509514189	0.391449951279635	0.999853323723666	-0.13294544062092	-0.807158720192597	0.419890273037864	0.921682397129179	-0.277809835305784	-1.73647651518584	0.0829854732956768	0.759241214892233	0.21394676092589	0.864423889438385	0.00789170332123094	0.0585528046352489	0.953327453542346	0.999232083877443	0.144864394684863	0.988727619829549	0.323189219439002	0.999678194031138	0.475917932348085	2.75532780432543	0.00603876842268655	0.656860934142307	0.274116955222934	1.56641148425791	0.117771926817695	0.952351346570164	0.0426107927070358	0.275468740095044	0.78304930444656	0.999896068734794	-0.117878001442941	-0.718438223023728	0.472622001620903	0.894632946469947	-0.255571009585079	-1.59665405830491	0.110596752925836	0.589905809539285	0.27230515928647	0.748271226595622	0.026541568853231	0.194277093514826	0.845990531031232	0.995406087138493	0.137693008142138	0.916589871387457	0.359535200613068	0.935395419760476	0.0361142785781536	0.463885710269528	0.583420625014932	0.911583778471658	0.87870132612375	0.986309953349358	-0.0360773611400031	-0.217953530769663	0.827618201919508	0.982154211639702	-0.200201016741678	-1.27257871304607	0.204184268287499	0.903237661687184	0.341871293875563	0.927469078539283	0.0900243999292236	0.680159749033374	0.496942669620317	0.989697954616328	0.164123655601675	1.16707050533265	0.24413814683164	0.999966211910313	0.10901892429008	0.605469998448158	0.545339259893046	0.926175256182074	0.161207817718731	0.949147751335028	0.343334044379803	0.811785248690866	0.636870410169612	0.908599822563373	0.00818365004088845	0.0563986367539037	0.955062864192238	0.996557229797771	-0.052188893428651	-0.329762992117788	0.741816601562516	0.974703025426641	-0.218295931345887	-1.36516151491211	0.173255526715858	0.673980178335986	-0.248283610949628	-1.60914930792132	0.108666714146819	0.569507221117866	0.247639595785808	0.689030242086285	-0.0577024632037058	-0.445234048335236	0.656480136531275	0.961222968202358	0.0299876796037404	0.219545148248875	0.826379155675815	0.981499707851987	-0.133913694178297	-0.766456330486385	0.444030721417158	0.870317588378776	-0.0932205665214072	-0.534933407759896	0.593107432018716	0.926752934834839	0.743147300274314	0.945496359589094	-0.0784956767681047	-0.562483621165375	0.574221300236928	0.958755020031113	-0.0406931276568901	-0.264870914710757	0.791297804796527	0.992785089485006
ENSG00000182934.11	SRPRA	ENSG00000182934	protein_coding	4167	6734	0.0345027600008709	1.86576109217332	0.0625569845538668	0.500622796727356	0.00195132489693737	0.110100152513084	0.91236634197257	0.982502249031421	0.082179562567634	0.483128860363411	0.0332459944642437	2.22650722287364	0.0263452700866381	0.555063909031841	0.0325514351039335	1.99250375253579	0.046763256771297	0.608762902338033	-0.000305973759026349	-0.0161302138869458	0.98713581032889	0.998383794725064	-0.0138707564738027	-0.715206673643831	0.474756371528472	0.99944893549262	-0.013664672091876	-0.804776051006869	0.421263028144143	0.999853323723666	0.00815400266558428	0.419988891014428	0.674641750307042	0.974670485546901	0.0117732401173896	0.633924409755174	0.526368256503769	0.936115841707128	0.816803323035231	0.980889648290756	-0.000480311935584429	-0.0305832301486891	0.975611906795708	0.999232083877443	-0.00361923745180536	-0.211024879031429	0.832938473768866	0.999678194031138	0.0101447552184115	0.504294818165666	0.614236677575779	0.984479221048643	0.0280703480204275	1.36013234129754	0.174291475192677	0.959250618839312	0.0234282585837696	1.28948638967771	0.197717119810427	0.999426612359229	0.00782829131630494	0.397896835438444	0.690774485617117	0.953930162177974	0.0107722057063669	0.572231320254174	0.567268637139477	0.892995942789593	0.84579729838319	0.967351448965757	0.00113349341898166	0.0697081324576249	0.944437133505352	0.997170553879306	-0.00294391439006199	-0.164895347761026	0.869053137277692	0.992920781617043	0.647354679403523	0.923665910332603	0.370861157487456	0.840314002600268	0.205631676970925	0.771126790175463	0.00659670569329112	0.303966527489182	0.76137080899564	0.976084491721985	-0.00101912406883889	-0.0499310106363156	0.960211647828752	0.997890667836429	0.911504245985286	0.992738018808518	0.00726309649693904	0.423157836220359	0.672491856174801	0.992579440328733	0.00761582976213001	0.414909986630859	0.67851377727365	0.999966211910313	0.0545800312199828	2.55297598537622	0.0111917146871894	0.452747149586151	0.0372543324737359	1.85411508424892	0.0647356771451047	0.540444558448392	0.0364784704638584	0.494101926845182	0.0317265813630994	1.80918079549744	0.071452561349921	0.819829131827746	0.0173256987462469	0.923453094523356	0.356537160748775	0.910590589191513	0.0405617404619699	1.99130011715257	0.0473815492755885	0.479203931470328	0.00813928466986355	0.421356425813166	0.67380553145802	0.927997879983359	0.0814598593807943	0.508050225572451	0.0352805828762582	2.20025961011302	0.0285706526259927	0.636852547014148	0.0324224557921064	1.8777311704576	0.0614168140372276	0.710143972249759	0.0124347544874161	0.625214099740525	0.532324132272681	0.903409465284057	-0.00269158882525955	-0.137343499391898	0.890854968335532	0.987294188951438	0.662739620544455	0.926333980568197	0.0140942394530846	0.893227127769511	0.372476531265431	0.919012943235051	0.0151263433126757	0.870078282206099	0.384980053674375	0.96279170922727
ENSG00000110074.10	FOXRED1	ENSG00000110074	protein_coding	5657	55572	-0.00700104158867586	-0.374844723348144	0.707906892951905	0.937215661247436	-0.000770374871069048	-0.0430898948868395	0.96564404645814	0.99277911243343	0.909270954528477	0.977059031520485	-0.00678177658682816	-0.448309405595433	0.654089385754939	0.958815281164687	-0.00623066671760681	-0.377821197792086	0.705695518378405	0.960766880439493	0.00374759200286182	0.196151629255188	0.844557143918633	0.991582060240957	0.0163959428939107	0.83889747646891	0.401857123495472	0.99944893549262	0.0145854541064442	0.852626345220574	0.394201779705085	0.999853323723666	0.0103553783963862	0.452272554813826	0.651233750907329	0.971094414322927	-0.00929107595307385	-0.422971413131486	0.672465482696381	0.958495557260264	0.624735812188132	0.965227484518661	0.014797256609963	0.799387262071835	0.424376650843709	0.99580908176734	0.01964645434946	0.970069200161917	0.332397237114233	0.999678194031138	0.0203754729056031	0.849611881310511	0.395874883696693	0.959086312527156	-0.00471713849474861	-0.192340218336424	0.847539857167747	0.999311711888286	-0.014590332315127	-0.676490497636989	0.498985368596936	0.999896068734794	0.0103820796264131	0.522869451834286	0.60115819003226	0.936430561819888	-0.0102041465014749	-0.534250418928503	0.59326372503296	0.902890191267966	0.521833504272164	0.873068797326845	0.0154077937910802	0.938521483718005	0.348158032980785	0.940985915888455	0.020586226127888	1.13978875949524	0.254593670046185	0.919967800807258	0.83426731261752	0.965280899958534	0.628333388111071	0.921828551817584	0.432402713230744	0.88615615509948	0.00170865507984552	0.0645495128861568	0.948577040221386	0.994900665035556	-0.0267384645756084	-1.07298652379556	0.284166887131964	0.93183227901619	0.364902769232666	0.934584165717767	0.0190041186470013	0.904187256777001	0.366642110121128	0.979342390403351	0.0284471196554539	1.27009507645339	0.205066227248668	0.999966211910313	-0.000820285863277181	-0.0311370873177501	0.975181584256023	0.997247037014715	0.00307201698851123	0.12374074025811	0.901606086784869	0.982900184552778	0.984077379277239	0.995399763007211	-0.0026828334997708	-0.124210888776913	0.901233871961691	0.995287000155289	-0.00389230285178841	-0.168163597816565	0.866571540826061	0.987546805004505	-0.0173312551382225	-0.84013795149201	0.401519970634624	0.833223755132579	-0.000400684692207805	-0.0204957320970481	0.983661946414897	0.998349739644346	0.572340793989268	0.869917454889993	-0.0170761782799058	-1.04787367184088	0.295562404071059	0.867826955341143	-0.0169305704460147	-0.968471948965873	0.333612015159547	0.882331811077602	0.0133190244018678	0.656479513456442	0.512038254786173	0.896390351803962	-0.00395771098824448	-0.198002115374883	0.843182675189277	0.97840057609117	0.60492872300252	0.910297283227822	0.0157514132935022	0.978024385613145	0.328877802393722	0.912234388623117	0.0172767353901123	0.974263701438302	0.330740758986175	0.955054898657154
ENSG00000150455.13	TIRAP	ENSG00000150455	protein_coding	3591	114609	-0.071374130528131	-2.19860538072509	0.0282826429479892	0.392892945528354	-0.0584607625618493	-1.89357020719415	0.0587574062366413	0.472091663034886	0.069093982600839	0.462047141422213	-0.0391224817951462	-1.46218618220905	0.144206090105995	0.756447742863278	-0.0129133679662817	-0.451813312718731	0.651564892406004	0.952567181091129	0.0706724992263644	2.12749643908952	0.0337813553250803	0.637305099939154	0.0930623761301064	2.72990883580457	0.00651902866617378	0.99944893549262	0.0582502539304377	1.92830815391916	0.0542814065820839	0.999853323723666	-0.0641624287912616	-1.69265586601731	0.0910326243250091	0.725652926185459	-0.0520390170873321	-1.43759534160584	0.151062685012906	0.807280974334733	0.207309001229574	0.862127769871553	-0.0328695573274142	-1.05045721847933	0.293923388314898	0.990585451561976	-0.0121234117039295	-0.362321088589826	0.717237838858462	0.999678194031138	0.0249256966006238	0.632551949975266	0.527263771799493	0.979588964939791	0.0193431597976784	0.479553881548113	0.631716871208119	0.997971658247955	0.00682267856487079	0.190417213668452	0.849045480135116	0.999896068734794	-0.0460399635979012	-1.32380416206616	0.185811236724962	0.720301098113987	-0.0433956216442294	-1.3021152041874	0.19311798212873	0.687504368473605	0.333924813587939	0.787386558242836	-0.019370549799446	-0.661414623968119	0.508468509825802	0.967534048899285	-0.00264434195367175	-0.0837325739735607	0.933282526065687	0.996208541166851	0.274093800614863	0.764179554701964	0.193817468451601	0.7433442140107	0.58820987228522	0.930496059508929	-0.0669909479049813	-1.50933332907477	0.132299512617269	0.786950786294831	-0.0535179024398	-1.28995040225642	0.198092899746743	0.903237661687184	0.290944334850081	0.909739935392436	-0.0335114457363914	-0.928975464093121	0.353669748321567	0.975364760524448	-0.0134730454651813	-0.359813636422589	0.719247709753956	0.999966211910313	-0.0533434390478126	-1.39714696512937	0.163435146721407	0.767620789285717	-0.0344757693594795	-0.95757121161302	0.339074894163832	0.810440490839836	0.3731742747967	0.809591266981785	-0.0328106665287849	-1.03729937982275	0.300455677587774	0.928776315297354	-0.0188676696883331	-0.562305088215245	0.574341605372318	0.949753325185111	-0.0760180960550937	-2.16628115094415	0.0311004730620103	0.419727338731072	-0.0542223024941238	-1.64021005643584	0.102040707492845	0.558271669646637	0.0910822971272452	0.523632649414697	-0.041418430572333	-1.46454585635792	0.144119440451428	0.779786830078679	-0.0217957935609699	-0.734790938710644	0.46305785542519	0.920035304350482	0.0227397081222861	0.644062449414199	0.520045991826233	0.897658070231257	0.00873717076210588	0.252082069582026	0.801156889388438	0.969590615668882	0.79975961341234	0.959361869662621	0.017416151282227	0.616782529609245	0.53786230588563	0.952175439107551	0.0140025373601802	0.45452526950756	0.649792171514545	0.987636072253015
ENSG00000254905.1	RP11-712L6.7	ENSG00000254905	antisense	492	NA	0.0189022650513489	0.146590071311241	0.883504267728589	0.977871497992168	-0.0160863483045687	-0.130042508180272	0.896575882546867	0.979648919657741	0.953963033227823	0.987827050485035	0.0355621908282601	0.340595124514236	0.733525872651464	0.968416407159372	0.0349886133559176	0.307012732184154	0.758938986885139	0.969219761334452	-0.0665968102674069	-0.49004146317385	0.624281646633894	0.963456439358454	-0.000526289641780801	-0.00382137498496842	0.996952246984717	0.999916637011008	0.0301643394158763	0.250761913261208	0.802082779358901	0.999853323723666	0.00773391529819771	0.0587780023134964	0.953148217572243	0.998563070863293	0.0188734005858342	0.150300166346005	0.88057758402738	0.987517402549912	0.988065818182239	0.999909094398565	0.0109604994359832	0.103411638379965	0.917670219908049	0.998812026521692	-0.0111394852876365	-0.0959362887867437	0.923602743825569	0.999678194031138	-0.195963045290648	-1.45382255059322	0.146510814053927	0.893178280909154	-0.0679740628359205	-0.497079592176179	0.619312385477271	0.997797881314894	0.0293681531981476	0.246191290281722	0.805616868601821	0.999896068734794	0.0654572275578109	0.510478213324791	0.609807018115365	0.93748755585336	0.0689737918611398	0.562377118959142	0.573960399994884	0.894457307591412	0.831315485343217	0.964128971212448	0.0396118343451529	0.377182414903579	0.70610215925347	0.989456914555537	-0.00351656430332888	-0.0302266384963283	0.975891151019633	0.998784486625051	0.370118367137816	0.814371091186953	0.886938663069429	0.980796600640312	0.813407589329909	0.975888577056162	0.0161035902268696	0.118076610184894	0.906088485091515	0.991599917359455	0.00984591240110667	0.0770692587964927	0.93862145436097	0.995459094750232	0.993042430119702	0.999568174273122	0.00923644394071484	0.0860527318259394	0.931483524011922	0.998781167029306	0.00625767782576289	0.0543396887922798	0.956701847314571	0.999966211910313	-0.150940328938204	-1.11673137852648	0.265031573286365	0.824217601729631	-0.258923044903055	-2.00466456196842	0.0459262629757114	0.492683394678239	0.135424339035535	0.660220775801827	0.00829008473143701	0.0747265207012318	0.940483539159324	0.996557229797771	0.107982715964851	0.903801971809127	0.366848940897468	0.912765177629516	-0.100335668364966	-0.784691534664147	0.433272031818826	0.847394638298695	-0.0861412584310194	-0.709260274581282	0.47873018058407	0.859799082107454	0.706634816276839	0.919078498278604	-0.0450295534342005	-0.442710356894396	0.658302649769676	0.961222968202358	-0.0141944099339463	-0.130866925661727	0.895970898150734	0.987475632942512	0.06796421684233	0.482703095169486	0.629672161323401	0.928960120067749	-0.0358546965384814	-0.257837647667904	0.796715797453763	0.968879735124274	0.696910368808624	0.934144230187534	0.0905979552191383	0.815328098148454	0.415553948695374	0.929555555665562	0.103818913380811	0.842603131618268	0.400147541520708	0.963465035384229
ENSG00000255062.1	RP11-712L6.5	ENSG00000255062	antisense	629	NA	0.0928063729935567	0.938906380046891	0.348152305427765	0.799242329659557	0.0117374907962382	0.123358062517926	0.901864403370791	0.980754871590962	0.556698859763807	0.862983431155777	0.0818361513452094	1.02740048810101	0.304639861167308	0.855094842240923	0.0810688821973185	0.926543464660508	0.354531900376697	0.872078661784909	0.0340132326293089	0.333909000271119	0.738563564752232	0.977627543340041	-0.184398668817516	-1.76723888912502	0.0776907053351944	0.99944893549262	-0.200760034344533	-2.21113194108425	0.0273974758864748	0.999853323723666	0.000465967345931965	0.00409169891068117	0.996736646100721	0.999753009410802	0.101846318837896	0.951680917261397	0.341636500628477	0.90113526084942	0.499454738975815	0.943914316396769	-0.0506983730323092	-0.551272340694368	0.581648597848624	0.997724399739102	-0.101380351491964	-1.01556857032953	0.310238308431743	0.999678194031138	-0.211438623670178	-1.84892105432262	0.0649538356533833	0.818530126338281	0.0627603948526556	0.534787970558694	0.592991742523299	0.997711412024621	0.16905485243582	1.6501756862859	0.0994211105178141	0.983287199157704	-0.00322719228166609	-0.0298209649158196	0.976214620736229	0.99823587044007	0.103874598664779	1.01639941105007	0.309636809074071	0.777299659772378	0.453030263245604	0.844893108269981	-0.0577877715803994	-0.650778780687401	0.515309063699552	0.968832522439477	-0.107101790946445	-1.09694639934819	0.27287706211573	0.924410212102655	0.345598615189808	0.805187803974323	0.420730463233847	0.858350843135072	0.0658562080912148	0.607221309189727	-0.0641674248451194	-0.531333790908177	0.595593161821331	0.954386874651499	0.070809121827271	0.636867991286631	0.524711931678963	0.960866826591582	0.406375529936257	0.93890499414065	-0.111872088342062	-1.17721639187279	0.2400686172601	0.957127549981144	-0.13497654667239	-1.3329213203967	0.18360113326184	0.999966211910313	0.0344408820047871	0.308340826068839	0.758043888153443	0.964160653805417	-0.0766410087253077	-0.72600333163082	0.468420969708282	0.868438646721116	0.505774624385186	0.864628374264306	0.0819801862481162	0.904700085191496	0.366371076187005	0.941560821104272	0.111081890730095	1.13050795730665	0.259194323261626	0.884225225477553	0.0956838719081922	0.931559629101141	0.352335464887489	0.809178099818756	0.00332749799012971	0.0340553335961171	0.972856346628959	0.996555219407097	0.508842542711849	0.84412066816941	0.0935944275664274	1.15820364516735	0.247726281596035	0.848784378355378	0.0923563739180625	1.0593120933466	0.29033512423103	0.867908543767018	-0.116070880881529	-1.18325992928467	0.237679029957403	0.769746397059859	-0.0300285446597506	-0.313475717014189	0.754145498086801	0.961728676506756	0.434793338887622	0.860779248181987	-0.0974146152530459	-1.25294637777351	0.211235021444879	0.870361877750711	-0.0860423362217782	-1.00776070997165	0.314412748933327	0.952349579341958
ENSG00000110063.8	DCPS	ENSG00000110063	protein_coding	3352	28960	0.0192194220492307	0.66846541230062	0.504090696785303	0.871987762953967	-0.0184162237930048	-0.667157188636441	0.50492529536641	0.874384017173569	0.33428568629184	0.741969935794053	0.0338098510759518	1.43053844828543	0.153075480790085	0.762769638345778	0.0376356458422355	1.48054099097551	0.139247834540519	0.743879427743693	-0.034184936640048	-1.16702995347513	0.243656581263015	0.857621818858504	-0.0603930634110755	-2.01925956242603	0.0438993329666935	0.99944893549262	-0.044669844465586	-1.69391696254698	0.0907924448966028	0.999853323723666	-0.0125112422899843	-0.371041705814678	0.71073554733514	0.978484347236747	-0.0216791798619941	-0.669721463252144	0.503289290417343	0.935324066448614	0.798749002150338	0.980378876410866	0.000229277649661384	0.00828956440290726	0.993388667043102	0.999974922852128	0.00916793757200972	0.307292239968108	0.758726028465568	0.999678194031138	0.0123700319800221	0.35143749587123	0.725381751585005	0.98987208189066	-0.0522521988698762	-1.44976198380678	0.147639848665644	0.958617030911241	-0.0583900904060198	-1.82888846617679	0.0679037627053033	0.966582095962502	-0.00584800294981272	-0.18494290922774	0.853303953262483	0.983026377741676	-0.0273661498151324	-0.898047996922365	0.369333692358143	0.807413159487225	0.617171583889414	0.906674600847441	0.012462084634748	0.46958207910034	0.638735642421557	0.985087566205399	0.0215181468653196	0.747493351275154	0.454907046483835	0.954105237751019	0.577573184124003	0.897816497198127	0.104354147722004	0.653877553260534	0.0898780221427522	0.650258247444335	-0.0317223414609167	-0.891274100643929	0.373519086574439	0.914610114938695	-0.0344679750596051	-1.02707023074939	0.305241072395478	0.935600576058883	0.56080167341793	0.964316032942616	-0.0101106937777478	-0.352167707913056	0.724966737941908	0.994647974682992	0.00274563359868835	0.0911089266618676	0.927468774929608	0.999966211910313	-0.0482073190535081	-1.31362363572031	0.190008917558055	0.782533533776228	0.00658046995321037	0.189999483177586	0.849442171158133	0.972432028813039	0.206866352609098	0.726797528340365	-0.0522089607096987	-1.71643918515178	0.0871435760262712	0.840044969748126	-0.0547877890067185	-1.69816818033965	0.0905463274536196	0.791912829594482	0.0329733758846985	1.05612621831373	0.291785536158251	0.764902839384321	-0.00498111991197497	-0.168169456965885	0.866566652091204	0.976967735641265	0.32955185842986	0.749295644560027	0.0361247525426748	1.44890741327896	0.148435258603274	0.782951602510379	0.0379544957966735	1.43386245658705	0.15268389992576	0.80064695173305	-0.0338023107469113	-1.20020367478393	0.231043606861426	0.766091711621165	-0.042750018504987	-1.53846073839946	0.125030639173955	0.719831549643289	0.29187080673188	0.809831429250284	-0.0079068183632067	-0.348356253648371	0.727825519392999	0.973727184667892	0.00894770775807574	0.363228847087846	0.716699600081555	0.99088860755165
ENSG00000280832.1	ST3GAL4-AS1	ENSG00000280832	antisense	3723	NA	0.110592666163462	2.09335054279411	0.0367323353888573	0.424600340656626	0.127325866801929	2.52147801977126	0.011941205694361	0.263323183558784	0.0322586799833003	0.3588545921794	0.0352337524941913	0.831032320172918	0.406281104299936	0.901015168494636	-0.0167332006384675	-0.358956667490135	0.719752342272059	0.96379069399636	-0.11359496917923	-2.05668102545663	0.0401438175097651	0.66069168736946	-0.0674809699337394	-1.20032101493995	0.230482979371939	0.99944893549262	-0.00864011262318054	-0.176885858913266	0.859656863967333	0.999853323723666	0.176752674698822	3.04383603617747	0.00243659317634285	0.402743157405312	0.0687657278121366	1.22871221624834	0.219654470415062	0.85069314631506	0.00782812649527108	0.595421824030594	0.124521081296698	2.66516427552538	0.00789850990657988	0.891435111021389	0.107986946886685	2.09803346494536	0.0363137657574388	0.986913526293965	0.0897377266426773	1.46962161701475	0.142180831407369	0.889442745275146	-0.0621878833276108	-0.999566153898895	0.317917633113064	0.984100042743927	-0.105167362864627	-1.94512025508863	0.052219022951219	0.936452255906828	0.183000035671936	3.38916261105882	0.000723011035069028	0.0839854782700719	0.0804596459513531	1.54047561576701	0.123698713480034	0.604415924250477	0.0029360615803892	0.156602605355569	0.12519805328934	2.83438218570462	0.0046654126346551	0.553381092337596	0.102540389720583	2.08240206820564	0.0375096353795496	0.786732640058458	0.0212597297671256	0.391016458727447	0.189216856188545	0.738587248428732	0.157150819422326	0.725121800910062	0.168407370007664	2.66213773012521	0.00819673153604874	0.536039653596917	0.0580701353314325	0.971037505829755	0.332336695239514	0.9407218783895	0.0208104603636405	0.695848533403684	0.131037077424182	2.62996129676668	0.00899258566970692	0.767925805361397	0.110337234676232	2.05772178791605	0.0405082175437007	0.934967702095351	0.0944993305555024	1.42387571685614	0.155555169406789	0.760712352538381	0.137362823268299	2.20715305177599	0.0280847991781929	0.436035252961123	0.0883980001760627	0.602489643051761	0.00972780509310862	0.180973248335989	0.856514282193719	0.990236940858918	-0.0428634927127965	-0.73663690603456	0.461937378256031	0.931835506342851	0.0904680544524753	1.70092924766994	0.0900232935019576	0.566015397387035	0.113125189057476	2.2434410606626	0.0256197089665513	0.351801275673888	0.0765883923448656	0.497749341300619	0.017628526702146	0.421177839591858	0.673934723887721	0.963392842470055	-0.0226571346050004	-0.502591800747956	0.61563098340591	0.948857583557256	0.0401375481372107	0.670874089586305	0.502836793271804	0.89313320675045	0.0012409653277727	0.0209390696110385	0.983308716360805	0.998087870786826	0.707340097663108	0.937069871248616	0.0393922072464934	0.835226202630147	0.404278245104288	0.927082753422854	0.038896582809438	0.741857048032871	0.458776688791005	0.968548495296173
ENSG00000110080.18	ST3GAL4	ENSG00000110080	protein_coding	4465	6484	0.0177809662741595	0.562765236819628	0.573802565341308	0.898306765074582	0.0160805650379617	0.52770372224855	0.597897847893104	0.907266907378985	0.829253526407896	0.95390370453375	0.00852266019602324	0.332571216446418	0.739572432172669	0.968829097587864	0.00170040123619781	0.0607453372607146	0.951582021289754	0.994600476580086	-0.0154678635371422	-0.474923988887094	0.635012000474739	0.964018064868451	-0.00824668785995617	-0.249279737135327	0.803228741898191	0.99944893549262	-0.000449698671322929	-0.0155226208785644	0.987620322301791	0.999853323723666	0.00362563949461433	0.1118010160285	0.911018032624627	0.995795410884891	-0.0230436199995858	-0.739734997550978	0.459745954906426	0.931059353245295	0.60232539299065	0.961969905948665	0.0190470585108887	0.725894709302274	0.468181369757198	0.996355464974822	0.0266692594942002	0.92920283513629	0.353152253683191	0.999678194031138	-0.00524169142269429	-0.150920392570868	0.880088505958019	0.998752126000907	0.0154192150680542	0.437902515037403	0.661612273625026	0.99829146094573	0.0174260839714907	0.562056842363733	0.574283487575135	0.999896068734794	0.00933421972571931	0.301194302259383	0.763316656924987	0.967133604526463	-0.0130179488974155	-0.43577391931644	0.663076352849083	0.925057460786721	0.726829618751397	0.936316918099435	0.0159513111641271	0.622486216734455	0.533735892326177	0.973091071790736	0.0223521686231348	0.792159059174206	0.428418928116588	0.948591262753761	0.740311232407398	0.948083946233321	0.954839214120043	0.993877065433835	0.79882284175083	0.973406150930608	-0.0256045211357231	-0.668052251706682	0.504630186803669	0.938925911960727	-0.0529692408322147	-1.4626345701719	0.144647468623826	0.883166273169783	0.32865839465636	0.924587157616459	0.00849285719573014	0.27774822162621	0.781402357288728	0.995515974734416	0.0273647196964916	0.842494347326962	0.400203777997072	0.999966211910313	0.0693278599022123	2.05225734290792	0.0410401835818726	0.609860409366263	0.0141799448236143	0.443585758662881	0.657672151686022	0.928167781465004	0.0786955739613503	0.587528694564138	0.0608584464060169	2.17923663507681	0.0301142399955194	0.773533310530803	0.0551479150785981	1.85478199002743	0.0646400248631542	0.776181276896597	0.0306051219512878	0.853269287330794	0.394210960100968	0.829975742095071	0.0354893645008608	1.03930825592059	0.299523159734173	0.768231160033327	0.563448602138852	0.865954347982828	0.00796192440683847	0.280069361968296	0.779622369336555	0.977494220959574	-0.00488424254957306	-0.160371086268438	0.872699902450393	0.984548079838019	-0.00132545558362771	-0.0424309715533185	0.966184452320042	0.995057171952009	-0.0143597328434764	-0.462876359494568	0.64380149715773	0.936918761505536	0.857679580344462	0.971267906191535	0.00733944432270128	0.294048360726494	0.768931396829373	0.975393169244233	0.0130342772598487	0.475534114238406	0.634765716988327	0.98526939414213
ENSG00000149571.11	KIRREL3	ENSG00000149571	protein_coding	6594	84623	0.0555971212149523	1.56787324062831	0.117431907127578	0.600737740530299	0.0459056671480607	1.34804600084917	0.178146484972304	0.673699479653535	0.256549597216822	0.688026224141854	0.025821787814931	0.901697367839948	0.367574162694108	0.886155815185833	0.00969145406689164	0.309087097867797	0.757361346737744	0.968713672620366	-0.00331324889585457	-0.090588978190307	0.927849077816968	0.994922725089819	-0.00464366611559786	-0.124394027348583	0.901044488935035	0.99944893549262	-0.00165003858677781	-0.0504999080877623	0.959740583115777	0.999853323723666	0.039436683992093	0.738641825002903	0.460409178074971	0.931240373024179	0.0601270891297148	1.17534830397604	0.240314857288815	0.857415124040253	0.500940482870118	0.944055431474679	0.00340933369062736	0.0791969942708775	0.936901874878495	0.998994682543631	-0.0206904051376218	-0.438363447703856	0.661278345021776	0.999678194031138	-0.043724793058383	-0.789330444238012	0.43022619414073	0.964418537893133	0.0568840197873844	1.00310091510131	0.316210698900625	0.984009947856856	0.078903940895671	1.58586573256904	0.113287325863072	0.993812894110413	0.0250019603320926	0.522440326310306	0.601456782115013	0.936503023789931	0.0816764218400542	1.78084879461762	0.0751810587530695	0.521651033033987	0.17135197828604	0.662887076271599	-0.0247857412618247	-0.629617993578798	0.529059763125529	0.971772261000428	-0.0566744615079616	-1.30411805992612	0.192434515640503	0.896534663736061	0.71736097265849	0.942053969440614	0.512818129041073	0.888907530542965	0.25535092038032	0.803574608235784	0.0295919076789625	0.479917315440399	0.631647012073614	0.9617636063531	0.0493189626534494	0.847490140525343	0.39741905037515	0.948654827042608	0.697354350729488	0.981383886847016	-0.00251961920187629	-0.0517828074045915	0.958737190840425	0.999040819763012	-0.0197270549744868	-0.377706134034972	0.705924482071824	0.999966211910313	0.077969119674942	1.47810522849821	0.140462512967429	0.747670889995804	-0.00194595016934928	-0.0391334581334847	0.968810853336051	0.994264240493349	0.177983447210709	0.704050076277669	0.0791901028423712	1.84617545149965	0.065880016075528	0.806651747969635	0.0799150698442913	1.72410235900052	0.0857527104956262	0.791437593160941	0.0618325821642516	1.58263702336075	0.114589153242913	0.604404968782927	0.0661761387500393	1.78319669782371	0.0755952894904354	0.509373884173174	0.171790376521966	0.621559824920138	0.0190603778155197	0.616849404053455	0.537814172833791	0.940325217429784	-0.00434355658578763	-0.131060267693054	0.89581808645338	0.987475632942512	0.0240711033133941	0.718348585198434	0.473122984191354	0.881359192606345	0.0104070919215043	0.314524425840992	0.753349817437487	0.961671974437243	0.763121923234016	0.951160779964988	0.0176651725040906	0.664881663879538	0.506654809472509	0.947001568130512	0.0136640113918898	0.466021035316102	0.641551645244673	0.986145473449508
ENSG00000254938.1	RP11-688I9.4	ENSG00000254938	lincRNA	566	NA	-0.0131142746047885	-0.221985554176208	0.824399801704204	0.963521665559151	0.0378508587172357	0.664770174973496	0.506450001378702	0.874479419777086	0.597978156147508	0.87785119909693	-0.0344832670790648	-0.71977398447177	0.471940332186728	0.913290703577124	-0.0509651333220242	-0.974045039656832	0.330422221327978	0.859357443373175	-0.0409903186480698	-0.655187646122808	0.512595190018227	0.944217432540875	-0.0285380500318497	-0.450318405264067	0.652641677916324	0.99944893549262	-0.00805246563108408	-0.144691215286552	0.885002551907093	0.999853323723666	0.0116278420874983	0.187603326294057	0.851250126940592	0.989368773532487	-0.0409394975706417	-0.689074379359906	0.491038990014567	0.93362926527016	0.599756157409189	0.961969905948665	0.0360388745763014	0.719749289535254	0.471954684917452	0.997098156995137	0.05256733965814	0.959198103404003	0.337839733127159	0.999678194031138	0.0333758249924876	0.517811982886358	0.604777565919897	0.984479221048643	-0.0609879996429445	-0.929598028703319	0.352947690214063	0.986041604032423	-0.0779312730977701	-1.35715998287516	0.17523167145759	0.998698433777111	0.00928182979446696	0.157761300075628	0.874670491094024	0.985134536656768	0.00552635617232985	0.0978494038838685	0.922067635746779	0.984603429933265	0.987588143745564	0.997499510435685	0.00534769926062691	0.110591631761744	0.911957960759416	0.997170553879306	0.0037554736221371	0.0702385450871106	0.944015081712315	0.996208541166851	0.866663446978755	0.971619475524547	0.664657837548573	0.931227323734108	0.564460900934221	0.925809570664273	0.0958452326127067	1.39217247652082	0.164934051963475	0.812646095832159	0.0154392396103984	0.238368805728269	0.811762966351397	0.98941691172596	0.277017480326418	0.906282837658811	0.0858205093845658	1.57288156150707	0.116830029978943	0.930980407520288	0.0804059930023082	1.38066618684603	0.168442019285363	0.999966211910313	-0.0912333552764154	-1.35583783065519	0.17620332512992	0.77553741089412	-0.0292472440637568	-0.459229422709367	0.646412708540162	0.924643033477377	0.365452818322995	0.805115289126134	-0.0737197173200146	-1.33877471708441	0.181686701276981	0.901396563206342	-0.0619861112126586	-1.04652595777788	0.296187845131557	0.897232211161799	-0.00632581742762111	-0.0980225207426008	0.921981814694685	0.983921204919846	0.0408398005771556	0.663788273662721	0.507350771757642	0.872294687399431	0.648518104179805	0.900200643534757	-0.0322368460254618	-0.627928922383098	0.530540724565293	0.94004470314876	-0.0471656180047767	-0.860205893753679	0.390382868315515	0.903956770808018	-0.00539643539629725	-0.0891686057355961	0.929009704952356	0.989970721598248	0.0423433092990828	0.703800150648502	0.482124162234322	0.899755715737852	0.629143873174323	0.916883407243323	-0.0302805529402178	-0.621723330791813	0.534612479296385	0.952175439107551	-0.04773974469538	-0.89855572726412	0.369637708484478	0.958820283905512
ENSG00000279358.1	RP11-688I9.5	ENSG00000279358	TEC	2265	NA	-0.0931831425931064	-1.74019180371792	0.0823321981917009	0.537586900112436	-0.0178558420350397	-0.346754659424826	0.728895831824346	0.942137615989435	0.15377858885358	0.585594993367444	-0.0798493842735772	-1.82369330545795	0.0686884928566092	0.662226325884071	-0.0753273005580668	-1.58992228168095	0.112373051174004	0.713957085723889	-0.0270831697086892	-0.482665006317799	0.6295076505158	0.963687066330595	0.028844328404675	0.506470401501819	0.612710391536236	0.99944893549262	0.0403178676135511	0.800943073407205	0.42347700312325	0.999853323723666	-0.0388135544753608	-0.646167884637316	0.518414133088806	0.944088447856295	0.000840339599117238	0.0146991927578345	0.988276979090998	0.997516078821823	0.718400658512103	0.974727935279054	-0.0348330871374183	-0.715681784095792	0.474461362366308	0.997577002350823	-0.039653894074478	-0.748982819741955	0.454156842171075	0.999678194031138	-0.0557360069794228	-0.898659425577947	0.369189377823628	0.954304207010016	-0.0825673671894621	-1.29968928427898	0.194199388354673	0.963487868911698	-0.0563346623834834	-1.00252053034404	0.31648925238395	0.999896068734794	-0.0561278276568446	-0.999809298932818	0.317597189565568	0.819387260068483	0.0317274933763117	0.593597793857143	0.552889041876004	0.88726858699973	0.222487168345498	0.706942813461656	-0.0684161872777184	-1.47495461272212	0.140476904216111	0.865138236142772	-0.0878553210331564	-1.72841136094821	0.084162572485141	0.838101867816355	0.451485419720568	0.852520069972439	0.487833848121386	0.88072305039643	0.493857982937997	0.905288526235915	0.0275045964686855	0.408893182725728	0.682919064138027	0.966735000021014	0.0523037925919487	0.8298633477069	0.407296875628595	0.948979270603357	0.702420573745783	0.981464132092349	-0.00624544491911153	-0.117082534680727	0.906875207154652	0.998755181839423	-0.0247991961232632	-0.436573368619875	0.66274479571427	0.999966211910313	-0.133642474796451	-2.14531294646087	0.0327563608686813	0.577237320464169	-0.0894944164730352	-1.51605107531386	0.130593307933497	0.647245309034206	0.097405597144362	0.615797818168839	-0.0807683578130914	-1.55849766781755	0.120199852662117	0.866141373955407	-0.044148058323416	-0.804700594303591	0.42165025585187	0.924762165203323	-0.0746525475925127	-1.24344575160662	0.214703277319824	0.711480731053667	0.000878821538826915	0.0153769417585919	0.987741983938261	0.998456677796423	0.279060376431314	0.714008346123549	-0.0751761148688275	-1.56235527110413	0.119286201715269	0.762294159872767	-0.0755313691313396	-1.48170154011396	0.139500486880102	0.793635865576241	-0.0323184614605208	-0.571235356115352	0.568284271281091	0.91185114449375	-0.0126425297065367	-0.223788790623293	0.823079840587401	0.974684836682669	0.838822782334401	0.967175677604815	-0.0248943871321061	-0.544755093705207	0.586340822124813	0.960892758867657	-0.0196759317539841	-0.395283741377376	0.692925239773813	0.989161950712957
ENSG00000266215.1	MIR3167	ENSG00000266215	miRNA	85	100422918	-0.0872681294651342	-1.0647066572289	0.287432085771413	0.761374617914301	-0.0181074746033878	-0.228071389757049	0.819667556598627	0.963068877421691	0.5005227014149	0.839030790192005	-0.0742958396757948	-1.10633736296975	0.2690174086292	0.840215216964566	-0.0691606548617464	-0.950522564065015	0.342225141700128	0.866131522909963	-0.0173858352739438	-0.199843712702397	0.841669751232407	0.991582060240957	-0.0327569294083857	-0.372033903038252	0.709997464501174	0.99944893549262	-0.0257551029298824	-0.332435114926358	0.739675134443609	0.999853323723666	-0.0966483655606682	-1.07353699952281	0.283455573219885	0.864616212477862	-0.129364869926058	-1.49918715838216	0.134343442281004	0.802961737593881	0.31732276925927	0.89844814538914	-0.00734755299846294	-0.0996322942901649	0.920668945736823	0.998812026521692	0.0327165043653895	0.411013320649567	0.681207400795437	0.999678194031138	-0.0446304226326014	-0.476160939142225	0.63413055756951	0.984479221048643	-0.0750280496557242	-0.790035959009634	0.429814379393417	0.991293223880225	-0.0583885165263494	-0.693107299625045	0.488505679029368	0.999896068734794	-0.101859176996932	-1.20357667049781	0.228982163202345	0.760618025945781	-0.0888308387355715	-1.09344416564554	0.274410465308491	0.754156952999502	0.428997591220553	0.836579002261114	-0.0421003957867169	-0.598600481190069	0.549547935329788	0.973526535085765	-0.0130283382613604	-0.169398524118864	0.865510718379339	0.992901361948637	0.874398315967796	0.973954848108196	0.806573792150672	0.961650021616592	0.906357476176239	0.988784588570791	-0.0427272759404822	-0.42815903868085	0.668852317047078	0.966349578418432	-0.100623175165609	-1.07238392729513	0.284436889422915	0.93183227901619	0.537949686289697	0.960302782242795	0.0224453735517934	0.280036079562716	0.77964826935843	0.995515974734416	0.0578958992251267	0.686010671805188	0.49325302815886	0.999966211910313	-0.185405285596096	-2.02599247631379	0.0436788767463668	0.616670848041489	-0.163893926456521	-1.88274006534605	0.0607343277824812	0.529712339089006	0.091473676132148	0.607661822394379	-0.088484580472891	-1.15502197010156	0.249026951807482	0.922475609568354	-0.0215113591395744	-0.266462130415875	0.790072271319926	0.982172452020204	-0.0607195495390818	-0.686174686174534	0.493148668651377	0.871835153027092	0.00467718667350413	0.0553539727348246	0.955894404895388	0.99323834915972	0.65384281234889	0.902410302599817	-0.0631757305042495	-0.887252572100284	0.375672309082852	0.896562239118247	-0.0653967362125859	-0.869225817223735	0.385439158021131	0.902227333827291	-0.071150553508003	-0.854007219116888	0.393808636117904	0.853175507381093	0.033640943558172	0.40551148527131	0.685401756413791	0.946640751335789	0.349743835260259	0.826882385025863	-0.0908395758302988	-1.34713596993846	0.178988614198339	0.850461626789374	-0.104791497066175	-1.4315942823476	0.153341014704516	0.929359378535063
ENSG00000218109.5	KIRREL3-AS3	ENSG00000218109	antisense	1768	283165	-0.063351040454514	-0.490864100892806	0.623699998105367	0.9133929500636	-0.0692467382709083	-0.561911433586364	0.574383806653731	0.899683654271939	0.837852846846799	0.957062692609583	-0.0206279739933171	-0.19705343596015	0.843851475894118	0.983727596002898	0.0058956978163943	0.0517946123196698	0.958709390379697	0.996111421861587	0.029338796747633	0.21423877644548	0.830432815092206	0.990889424220853	0.0454326993260978	0.32450018853099	0.745671187594383	0.99944893549262	0.0296661070390363	0.242832957029536	0.808216576851258	0.999853323723666	0.12679393334725	0.992682858415389	0.321258910242259	0.881614689853828	0.118509835767646	0.981199318728895	0.32688422019686	0.896294323172693	0.542867490202069	0.95259757524615	0.0603541997399316	0.574213914789473	0.566034455822224	0.997724399739102	0.00828409757960417	0.0737915605140538	0.941200480788519	0.999678194031138	-0.120853187350773	-0.964266893020987	0.335294996481638	0.952429583620235	-0.177584079946953	-1.36164429210981	0.173813847036392	0.95920176031536	-0.11844932454365	-1.0268326640584	0.304905740715888	0.999896068734794	0.0698705019147348	0.564274786522958	0.572668830900034	0.928362543700819	0.0922127757600788	0.789765760922575	0.429815047608807	0.835616807754651	0.725171578303115	0.936044810289709	0.0268943315963312	0.26142497863417	0.793807921557621	0.993112694509383	-0.0223422738453439	-0.200123546357181	0.841416659448036	0.991875893134725	0.554412628115601	0.888533642374255	0.524409389846462	0.893415254560907	0.68572733713441	0.952656738502649	0.176528615038382	1.24443970623526	0.214339968994583	0.84134938213308	0.167659316933881	1.26571270591869	0.206629225618269	0.9039420320855	0.379660029594775	0.937351841832778	0.0685191778949681	0.603253610423021	0.546808665651387	0.991281152811336	0.00886929810450052	0.074143494643623	0.940947189543898	0.999966211910313	-0.158709104570736	-1.35439457274181	0.176662566577244	0.77553741089412	-0.0696146906368728	-0.633548864545597	0.526873535748034	0.889010970775601	0.392177623637931	0.818124089397816	-0.116509594154082	-1.21125032363117	0.226780096029921	0.920457257980272	-0.0890944139338636	-0.867207717452293	0.386543636055632	0.919292875833818	-0.195447306848452	-1.49882104377514	0.1350028213761	0.632080552580682	-0.101558018379776	-0.821052283788588	0.41228781831688	0.832575012231682	0.323326450515581	0.745564892096367	-0.131718348395632	-1.26389622130347	0.207274186175399	0.825825784986499	-0.0938892884686762	-0.849293109513591	0.39641554506708	0.906813115614085	0.0583180033872934	0.425718410296504	0.670630051800013	0.938937725826361	-0.0525779433964196	-0.388518204482309	0.697918777650223	0.950623290305801	0.652336144615868	0.923480977778635	0.0909141048989781	0.840770747277925	0.401169390542336	0.925919197463867	0.110895946783713	0.924970341279211	0.355753389537204	0.958118500958042
ENSG00000255087.2	RP11-168K9.2	ENSG00000255087	lincRNA	2337	101929473	-0.135908250655455	-2.25727435889306	0.0243455863025778	0.373950505072653	-0.130895240060382	-2.27734993228004	0.0231123716041196	0.342589782621479	0.0404054167204954	0.38901607986189	-0.0600296405881956	-1.20588181265743	0.228331411837791	0.821483066283641	-0.00501301059507328	-0.0944117682123929	0.924813227715685	0.992166770783092	0.108425760373704	1.68860373079248	0.0918090590443695	0.751997725397009	0.146791327544892	2.25067615036019	0.0247632013204367	0.99944893549262	0.0929782358486331	1.60793008924712	0.108368833926073	0.999853323723666	-0.205982226678988	-1.86003495834907	0.0633626408455809	0.677172893987665	-0.013840149743164	-0.13410464150781	0.893364149323108	0.988915257311441	0.0867812012283428	0.773641009037599	-0.196390393490914	-2.12809763640009	0.0337287307827213	0.934900291429636	-0.192142076935824	-1.98625441019391	0.0474530553547849	0.999678194031138	-0.000855577492602825	-0.00772943514015667	0.993835396548272	0.999813029697661	0.0813854497578169	0.697031777039239	0.486048980937562	0.994979570822986	0.0831897523724101	0.794836677319008	0.427017251163629	0.999896068734794	-0.266910877668686	-2.71668820743937	0.00668527633761276	0.236667877965557	0.0141271552333325	0.152853790462432	0.87853835954596	0.976593982791531	0.00298591634873453	0.15737394916738	-0.262007589367963	-3.11630416599286	0.001873115442901	0.416568066874222	-0.281038032902018	-3.17584479518238	0.00153069142657909	0.483475575346084	0.364052152145516	0.813299706367787	0.0597000648884321	0.591974359662322	0.00333647184949915	0.283035001173226	-0.254200047040805	-1.86014354629757	0.0638748521905261	0.707615526448141	-0.0724825546901109	-0.579921980064839	0.562416338910459	0.966519591734372	0.137102115594351	0.845780873510046	-0.208106595199884	-1.87449089416341	0.0618618784975387	0.901622876697856	-0.181717492350694	-1.58989338596561	0.112945541194503	0.999966211910313	-0.206092851916057	-1.77875487296688	0.0763251644124074	0.686128713590124	-0.0935526149301847	-0.885462853179173	0.376639059172321	0.827420545333868	0.202926482337524	0.723803573738503	-0.148879004110152	-1.54743481591201	0.122842920199164	0.868147227086396	-0.112540236985872	-1.12046136817634	0.263442231413782	0.885025866066426	-0.133483473536054	-2.14328486005275	0.0329182543909027	0.428480729990639	-0.136645443998028	-2.32048381254363	0.0210052812456288	0.331046285894162	0.046957395405016	0.431437651284787	-0.0461052521013956	-0.912411078846781	0.362304190552394	0.892201273864243	0.00316197046197358	0.0599692654524554	0.95222122840144	0.993690071394807	-0.0334140590704085	-0.485895768353306	0.62740943544074	0.927607116850071	-0.0430817319309551	-0.628856680416947	0.52993984042211	0.91208283963682	0.814068589085349	0.962456383788098	-0.00730609173358694	-0.133408932900702	0.893962552545637	0.989637749431609	0.00966767286054659	0.159972012978234	0.87301492332629	0.99506484613591
ENSG00000272981.1	CTD-2234N14.2	ENSG00000272981	lincRNA	561	NA	-0.258558016447152	-1.56330411242596	0.118502314500883	0.602114864931258	-0.239715990990786	-1.51494461775411	0.130307023054696	0.611120142211214	0.226686409624279	0.661683493186154	-0.109480992718606	-0.817338134888158	0.414054896507063	0.904263738132036	-0.0188420254563659	-0.129056103801964	0.897356010437345	0.988702718139385	0.110326244707063	0.616801881082953	0.537596707356986	0.948793077126603	0.0734961968060623	0.402696523951683	0.68731328948725	0.99944893549262	0.0145524517568004	0.0908378045689999	0.927651343109681	0.999853323723666	-0.079789660960505	-0.40048812568247	0.688937526731916	0.976561000798613	-0.00510114450092859	-0.0270002519706232	0.978468381088629	0.99665333560417	0.891937001560423	0.988512065771765	-0.0827948950240983	-0.511946211548292	0.6088737014904	0.997724399739102	-0.0746885164595764	-0.426002213956249	0.670256801916628	0.999678194031138	0.0774635320126825	0.383273214679871	0.701650993555476	0.98987208189066	0.00736185357905442	0.0348653723025612	0.972198520928306	0.999311711888286	-0.0308056773946636	-0.165811721351182	0.868359990052751	0.999896068734794	-0.174660197114824	-0.915473513193274	0.360120475767246	0.843186788397709	-0.0437091241340501	-0.24089880484419	0.809673234338052	0.961802487712225	0.620249693839138	0.907490944403351	-0.143204717875193	-0.905057823006808	0.365609395822982	0.945730987300538	-0.130951072980774	-0.758436316516154	0.448333449566525	0.953074865826877	0.883148449593645	0.976001900790833	0.855958667179897	0.97542991157715	0.59147423253738	0.931494947985876	-0.000894106216032692	-0.00419198071774419	0.996658167766173	0.999128459648533	-0.0246892480097897	-0.124398687169904	0.901085570843526	0.995205712103932	0.987978203653427	0.999154800244285	0.0157509286800401	0.0935456716303029	0.925534275349764	0.998781167029306	0.023795141793757	0.132485060712659	0.894692276341875	0.999966211910313	-0.328597441089887	-1.56900250638257	0.117735428598148	0.732267793607328	-0.0534135297251831	-0.274704022716982	0.78373881027327	0.960252570669608	0.211741374749989	0.730033185226993	-0.295832061163723	-1.7366798086085	0.083499677311478	0.839807428258186	-0.275183911364704	-1.50489418713444	0.133437255116526	0.812474225627475	-0.21077878349858	-1.25395969368422	0.210861880341102	0.706919002350198	-0.18924184125895	-1.18815820784231	0.23573876498203	0.722913690610773	0.398965935086779	0.790217982108395	-0.0880114878208237	-0.659913492780542	0.509828933557202	0.934602568068085	-0.0215369422396301	-0.151203370298539	0.879919933949369	0.984548079838019	-0.296607156452824	-1.5869459618155	0.113618866877843	0.671747992765614	-0.220720364014273	-1.20068777046338	0.230855991490408	0.794786507440574	0.273822976702828	0.804323995439023	-0.163569151713927	-1.10587910707435	0.269695842319392	0.899552406348676	-0.0758867924385515	-0.464903742135569	0.642350632911041	0.986145473449508
ENSG00000273409.2	RP11-480C22.1	ENSG00000273409	lincRNA	742	101929497	-0.173040991078258	-1.33478688482673	0.182446591401175	0.671220382345417	-0.301866185818369	-2.388316676634	0.0172304457905583	0.30750082268198	0.0581917949114081	0.439846874507627	0.017333368115806	0.155584947788488	0.87641175204929	0.988394321615921	0.12882519474011	1.11604082777341	0.264846316750778	0.83482005946106	-0.0158631567711809	-0.114470680534509	0.908902544737773	0.994541578303862	0.0469915520773365	0.340347357266658	0.73371272137143	0.99944893549262	0.0480325134033401	0.379540942992421	0.704418531647539	0.999853323723666	-0.288205509325195	-2.23851415746865	0.0255481682358173	0.584843482744663	-0.288976725096154	-2.29557466835772	0.0220392656234143	0.630971843012371	0.0403117680243523	0.701797947957247	-0.11795843417872	-1.06972941946441	0.285163674302671	0.990585451561976	0.000771215770959066	0.006713072292999	0.994645982625146	0.999678194031138	0.0178849090986604	0.127686022678987	0.898439616237851	0.999056764405255	-0.0305697352750524	-0.213871670120169	0.830718741170629	0.999311711888286	-0.0393636662403839	-0.299526941665018	0.764639915802632	0.999896068734794	-0.339582262927177	-2.88642656832966	0.00396373084753507	0.189848801838509	-0.303239513509199	-2.63515904756266	0.00851427404515909	0.254849960368024	0.00767075967439012	0.242519036121058	-0.153966370966796	-1.5088785444514	0.131582871124397	0.853961099099537	-0.0363427494179783	-0.336978564136951	0.736189886723291	0.980707925423988	0.866587339327137	0.971619475524547	0.323604136412358	0.819707475487373	0.0978797084871719	0.66523089169443	-0.249207608859167	-1.93583806686953	0.0538567491813797	0.688625362997297	-0.253110483575812	-2.06830480995356	0.0394953744047358	0.761122156879543	0.0852238779824701	0.804595131539029	-0.103173115598616	-0.942793530763322	0.346566550449751	0.974548736378537	0.00390287471664463	0.0356819859741222	0.971560418888532	0.999966211910313	-0.269751871947075	-1.73014727262707	0.084665532901178	0.694238601367221	-0.173140319047548	-1.179452270985	0.239182715409233	0.743907991268017	0.221501090715921	0.734961369723872	-0.174614241612715	-1.29571377045839	0.196098734797121	0.909946887695971	-0.0966115528995266	-0.705546433225757	0.481035359526366	0.936210582114546	-0.242015579980705	-1.58888224097897	0.113171574695702	0.601027857733502	-0.354155983057225	-2.42212764430885	0.0160401173932766	0.305222411489566	0.0545053350457107	0.449865275158852	-0.0158126563077852	-0.123414922510472	0.901863350626239	0.990077610166874	0.112140403076519	0.863896100060879	0.388355646825222	0.90367982709346	-0.0856595603809554	-0.721580732530001	0.471135934429227	0.880247205456691	-0.19891621441307	-1.64291730079143	0.101488070179776	0.70240865566076	0.244759752463795	0.79182503532363	0.0308352148944784	0.309364895538972	0.757266233211233	0.975393169244233	0.113256654032115	1.07268453412559	0.284307989290203	0.951571799733901
ENSG00000254612.2	RP11-676M6.1	ENSG00000254612	processed_pseudogene	742	NA	0.0852192526523647	1.58733319805535	0.112958002656411	0.590980366999812	0.0662654898182929	1.29110503047378	0.197158795144702	0.694003226415738	0.25906624102361	0.689913514857547	0.0466450588016041	1.06494298933668	0.28732382262743	0.849931235115435	0.0189537628340718	0.400071865582666	0.689244352407986	0.958768761285537	-0.0537985734770161	-0.977712961203847	0.328605849119468	0.891680487442752	-0.0714494309164194	-1.26675431336908	0.205729051362906	0.99944893549262	-0.044456435875183	-0.897754850284111	0.369671080300758	0.999853323723666	-0.144958401451059	-1.96337905033244	0.0500569204628228	0.654575123001965	-0.111421699352297	-1.59312565442091	0.111651037480056	0.77870940868019	0.127179394725058	0.814468168054073	-0.0816905937474203	-1.34738189092662	0.178356876592405	0.975018450379982	-0.0335367020987623	-0.516412689598674	0.605753727116927	0.999678194031138	0.111407284166803	1.45337122651649	0.146635976001474	0.893178280909154	0.147688208163378	1.86794555656022	0.0622498501000422	0.945607879896201	0.0935498422075449	1.32989854893166	0.184048105330137	0.998698433777111	-0.10817747218736	-1.6720903419145	0.0947579172730579	0.591113887116429	-0.0690921359664985	-1.12567630667124	0.260519622423916	0.743149219090769	0.242167774746	0.725443875073789	-0.0749886182871208	-1.37784777023432	0.168497235942092	0.881887878275248	-0.0390853362208613	-0.668279017811848	0.50407944487429	0.960671300099755	0.341589430276881	0.80339816225344	0.0873748174203426	0.632267199719955	0.293510862451842	0.820931903666268	-0.174234468864756	-2.30102261979617	0.0220977505027667	0.600999119341146	-0.125354512556904	-1.77127336304183	0.0775627646574141	0.823239340733779	0.0661010545992378	0.781440000305392	-0.0935197835985832	-1.53371905072819	0.1261824385288	0.93488245268803	-0.0488799563078519	-0.765213454746374	0.444765117748134	0.999966211910313	0.0322764713788772	0.411916390074157	0.680704342165407	0.953497308854059	0.0269270570982726	0.366838824303051	0.71400618607992	0.94382851341	0.908066812687527	0.980056050701824	0.016064791981316	0.249676120008448	0.80301360471348	0.987969740380792	0.00534941428060454	0.0779001846946052	0.937961056538459	0.995068167080658	0.0448360714103333	0.782848437973766	0.434351987641938	0.848038956976371	0.043020882413293	0.795691674489752	0.426859085026398	0.839190260160638	0.681448011421791	0.912226754416573	0.0172297555866827	0.379419988699332	0.704651476539735	0.966413451789717	0.00181518899704032	0.0374611741510611	0.97014295248241	0.996514449363578	0.0378953393273998	0.704527537334372	0.481671913164287	0.885358948436242	0.032495148376215	0.615739838549252	0.538551078659023	0.914000950538535	0.759504401718184	0.95031982336922	0.0182708166056507	0.424071139925208	0.671828473054433	0.968113866379686	0.0054001909511848	0.115091427856039	0.908452614584277	0.995788687936623
ENSG00000134954.14	ETS1	ENSG00000134954	protein_coding	7149	2113	-0.0100245793580623	-0.259085185303305	0.795657362358717	0.958516809508487	-0.00749316142873952	-0.203321247847963	0.838952095995746	0.967494100702101	0.965168953369472	0.991294521952591	-0.00294747608434844	-0.0940755036112626	0.925080125791784	0.996546529481752	-0.00253141792932281	-0.0742607490661159	0.940827376612846	0.994003904510695	-0.0277129753847628	-0.709548274414591	0.478256796591061	0.938443916005316	-0.0110634413244452	-0.275930718107217	0.782695204705636	0.99944893549262	0.00183942549608952	0.0523259525047033	0.958286135416057	0.999853323723666	-0.0693881144400985	-1.63256460943941	0.103077676224982	0.739065798201864	0.00499766719586084	0.123419785069831	0.901815425100567	0.989773173517716	0.106078137955883	0.795564930428186	-0.0676511407504693	-1.97070541755067	0.0492087255941973	0.934900291429636	-0.0743857816359594	-1.98474025527606	0.0476218087357901	0.999678194031138	-0.0595921143795045	-1.35216883720729	0.176823388156314	0.90570362845435	-0.0189961112349725	-0.418706164744621	0.675578562707338	0.998934276449007	0.0103054097445952	0.259029788255303	0.795699529960751	0.999896068734794	-0.0466530189364934	-1.20312870285264	0.229155379196187	0.760618025945781	0.00964804781908454	0.260889790174048	0.794220668120646	0.958411342692178	0.249612977609553	0.730277493393463	-0.0477958447208736	-1.49263739671627	0.135784810973322	0.859831382916003	-0.056301066755578	-1.60237430198334	0.109326666731262	0.860999673807136	0.522533358721004	0.879666618331371	0.946722914226107	0.99307060831119	0.834234999511957	0.9802459921307	-0.0912382613208151	-1.95571688583775	0.0514560160094657	0.686632401819747	-0.0238177310177105	-0.543242487568958	0.587379082095511	0.969103420166535	0.10403061155559	0.81754047498534	-0.0757492830675186	-2.05310769771296	0.0409536256978281	0.866737107193111	-0.0674205303031046	-1.709200673742	0.0884808026680056	0.995104697001713	-0.0757672900244857	-1.52914564868268	0.127315978060562	0.737325402353744	-0.0481674404797015	-1.04141290916136	0.298549484451011	0.78613844876065	0.307720411843027	0.777771821455369	-0.045422548062148	-1.1277086919389	0.260369925715483	0.922475609568354	-0.0275998495447842	-0.636541217047525	0.524924736438634	0.943518010237117	-0.0642398147011737	-1.45850683925698	0.145778102458548	0.647778297475896	-0.053328708458356	-1.28371599966907	0.200261390663727	0.686769074576557	0.309087986137431	0.735612966181565	-0.0291534362773515	-0.840735068527567	0.401183511519671	0.90238633998178	-0.0109111062428177	-0.292918496329721	0.769792971073807	0.97437159104336	0.021628294590368	0.568639753576877	0.570042446736852	0.91185114449375	0.00210114472656376	0.0559821787005017	0.955394705224695	0.994063549472136	0.794673945354872	0.959289508002306	0.0203487159109591	0.669901391592123	0.503453951873198	0.946317404301134	0.0195271498638043	0.58692624574625	0.557711663105181	0.975278232525879
ENSG00000151702.16	FLI1	ENSG00000151702	protein_coding	8172	2313	-0.103939918995213	-1.9220214469998	0.0550708969721393	0.480531435015112	-0.112050551870811	-2.17383213785754	0.0301035210846054	0.371039372099861	0.0700257798153184	0.463736290383826	-0.0282778204686098	-0.626883128224557	0.530970805947389	0.930077129002642	0.00811063287559824	0.170182618024039	0.864923233105819	0.985686865424801	-0.0316800182984434	-0.57171415266725	0.567727309749156	0.955238919517923	-0.0274276696408611	-0.482072821673315	0.62992800819885	0.99944893549262	-0.0172556203310277	-0.336784369882561	0.736395495561914	0.999853323723666	-0.114560711871103	-2.08624994339371	0.0373716161751931	0.625772340083655	-0.0498541418866939	-0.951273187377237	0.34184321580106	0.90113526084942	0.107405610633959	0.795619850835352	-0.0753551821331022	-1.65856602255764	0.0977166732648278	0.968162133846203	-0.0647065699844089	-1.33527989266932	0.182283802457938	0.999678194031138	-0.0719324081921808	-1.25506723164373	0.209935910927567	0.924661062156252	0.0148248266202952	0.252121237978584	0.801032446160214	0.999311711888286	0.046600626600931	0.885196847558184	0.376398815734694	0.999896068734794	-0.141875093329064	-2.81529736398399	0.00495006855980373	0.209092181698203	-0.0760269505103218	-1.57923245308753	0.114536906586122	0.594634955518836	0.0192367306207324	0.34635641463627	-0.0832584299663428	-1.95316360704149	0.0510233758801713	0.767860246642668	-0.0658481428187424	-1.44096496412929	0.149846165536735	0.880465091133867	0.363667164785876	0.813196011766369	0.982599577385554	0.996967869119599	0.898943736949172	0.988317625932968	-0.108750194325209	-1.66585519084331	0.0968192272572644	0.74799177352554	-0.0458294759161004	-0.744411279045163	0.45722890980384	0.956846088722834	0.234733566380722	0.894585585947426	-0.0801221487266648	-1.51462865925851	0.130949063818637	0.93671531584781	-0.0629207184091086	-1.13825725340319	0.255950105637807	0.999966211910313	-0.0946316027885491	-1.6250044670784	0.105245517047378	0.71706706218621	-0.095388150467282	-1.74059658458238	0.0828126748876127	0.574169245252725	0.169338775761149	0.696344574695095	-0.0375926344333383	-0.773818787118193	0.439664800512052	0.95371452143637	0.0007565476787329	0.0147954133515047	0.988205550167227	0.999197295282723	-0.133070298052512	-2.17536680322746	0.0304065182034785	0.418854396342974	-0.130994819944669	-2.26949085279077	0.0239693683852686	0.34777612359112	0.04887586129636	0.437779659528843	-0.0480197694353186	-0.963462858632785	0.336111596545332	0.882844445990188	-0.00207547810784303	-0.0401113123010581	0.968031856467998	0.99629144301201	-0.0834349189898454	-1.48543477186519	0.138519175812596	0.700447565713823	-0.0956030420657732	-1.70745906561567	0.0888112195204529	0.691174558398923	0.201187597520352	0.763043841048279	-0.0276956441607129	-0.599745843257596	0.54914415459225	0.952624199710202	0.0121681230759279	0.246435253716821	0.805520346423482	0.992852962574217
ENSG00000151704.15	KCNJ1	ENSG00000151704	protein_coding	4637	3758	0.0258051873305576	0.236816770077351	0.812878846950524	0.961330793331793	-0.111274785944785	-1.06303890847238	0.288187079554247	0.770491539527849	0.318333913593235	0.73228230052389	0.0901431890417372	1.04302613484201	0.29735009913821	0.853613098339223	0.137079973275343	1.4225020968316	0.155394277212658	0.760796305127984	0.229745116244897	1.80632040326926	0.0713635227591588	0.725626753494846	0.16343130609334	1.27549544345616	0.20262191009564	0.99944893549262	0.0447008513982427	0.405010228257545	0.685612234953636	0.999853323723666	-0.00500056062554728	-0.0357301639948124	0.971509230544453	0.998563070863293	-0.166000368465198	-1.23376445513719	0.217766778690989	0.850001453483334	0.322186780281312	0.900330446959133	0.0907330979432387	0.799298196625835	0.42442824150089	0.99580908176734	0.160999807839651	1.29932812735537	0.194323171724181	0.999678194031138	0.160608307864194	1.12391273870915	0.261493018088529	0.947255844354669	0.0158248741248063	0.107273206741699	0.914607580990488	0.999311711888286	-0.0642091934737154	-0.493999240171451	0.621484318105783	0.999896068734794	-0.028582286283593	-0.240191858425832	0.810221088423529	0.9753324230333	-0.219548288733676	-1.92462612792944	0.0545039380089311	0.474884182885544	0.0913094149546978	0.55167905166102	0.10225020467478	1.05847028080328	0.290045866497908	0.928255675900125	0.190966002450083	1.76698739373851	0.0774754407625047	0.830361500212135	0.360092519285401	0.811488688462239	0.473853424337186	0.876334273113161	0.617937474172338	0.938024324850998	0.0474440643849917	0.333174734638792	0.73924250983999	0.973063081871556	-0.146619140037211	-1.07376534199178	0.283818184501141	0.93183227901619	0.250165275599036	0.900275507784577	0.141819472742662	1.25574990740547	0.210211385091917	0.949102841699556	0.194063204422203	1.59784988200458	0.11116254443773	0.999966211910313	-0.173837592071306	-1.06418643541826	0.288127609447775	0.835990998493721	-0.0736541428096217	-0.476306866464215	0.634213649443017	0.922053100534187	0.558046089167396	0.884772487779944	-0.129029364323385	-0.966189392480386	0.334749976942166	0.936456834513958	-0.100183449261685	-0.696689143908942	0.486554196503141	0.937175565111464	0.0241455661844932	0.209186748272344	0.834448648376733	0.966770549015982	-0.0672215079782749	-0.609717405934527	0.542524253515647	0.887223970739563	0.626171911808295	0.892482809075318	0.0694011674892903	0.767714783423961	0.44327630847704	0.914065992265859	0.0913670741627681	0.930888941677876	0.352681736112442	0.888533963366165	0.0206783815350401	0.152388671302402	0.878986774479144	0.981935251242801	-0.162682795603227	-1.21140471042802	0.226730393987101	0.791895100193341	0.254863080787839	0.796509499988433	0.125251787393038	1.19764334620048	0.232034318703115	0.883603615283344	0.183361177138267	1.54261988384214	0.124017778675788	0.916161323521713
ENSG00000255369.1	RP11-740D6.3	ENSG00000255369	processed_pseudogene	344	NA	0.055069456058949	0.32494263678759	0.745336460358988	0.947231445378961	-0.0931088833472808	-0.572406058440814	0.567258875992108	0.896131080595444	0.603687667414834	0.88010920904607	0.119620527302663	0.885188106506479	0.37640459287299	0.890882699447336	0.14817833940623	0.989055708558755	0.323030017314015	0.855321161138768	-0.0378996294668036	-0.209238298535503	0.834332424995048	0.991339980613315	-0.0837291106825244	-0.455971752109683	0.648573393419185	0.99944893549262	-0.0683394216270942	-0.427230912225128	0.669362174748901	0.999853323723666	-0.241307056579234	-1.15270990196144	0.249481880928387	0.849119495324608	-0.550110908050681	-2.70340926136295	0.00705487848593316	0.565940089844101	0.0226588268862651	0.640699912594494	0.0906372326643622	0.528298404654908	0.597484129837843	0.997724399739102	0.308803851471447	1.65772133723654	0.0978888795130383	0.999678194031138	0.361138126473143	1.65288373509065	0.0988700923539415	0.867474867754029	0.107219247696764	0.484769552188322	0.628014193963012	0.9979138298806	-0.0742270202234401	-0.379162894926412	0.704698678927362	0.999896068734794	-0.279136868291472	-1.53368494571767	0.12536138171886	0.646433442791266	-0.56226790983069	-3.173910033408	0.00154084773662978	0.132614332189646	0.00626209772116993	0.218016763516302	0.0509440128561015	0.338428767321498	0.735097010169306	0.990651876046826	0.283131041539218	1.7008970426054	0.0892121763266356	0.84462379122254	0.0648418877016187	0.530942883684527	0.232726664851982	0.769399680460471	0.770985164003521	0.967639025500025	-0.262969494757387	-1.29209541063358	0.197350120335598	0.828255224083174	-0.527572471461254	-2.70302714788543	0.0072753740368358	0.665667791355113	0.0240490896193136	0.704262165433413	0.074197191585722	0.451894666971936	0.651680634557922	0.99161990001014	0.264602976703867	1.52427925511867	0.128525889529747	0.999966211910313	-0.21148480158009	-0.903912599326763	0.366790371763156	0.870133626564499	-0.212538656941815	-0.964365548855087	0.335664412532252	0.808546419961776	0.577377924494538	0.891469116573736	-0.0795991761444573	-0.416724605434848	0.677186419738034	0.978077783259987	0.00105385536172445	0.00512764392758188	0.995912267825308	0.999515597420768	0.0750785184155535	0.403083398379098	0.687182515735027	0.933646810488945	-0.0426057534554555	-0.239563252994464	0.810837309022452	0.964583279019699	0.757753655795997	0.935638159046338	0.102833936502063	0.704649571267549	0.481589342287867	0.92605889048914	0.117684271871009	0.743146654844295	0.457991726904173	0.919465497101567	0.165353307182459	0.970467799828909	0.332625246032802	0.82122676741375	-0.0183459207412953	-0.108562388674307	0.913624964385889	0.989493020013951	0.421659812503785	0.855758583796215	0.176521140910681	1.30829519016206	0.191809668034287	0.857147623492933	0.183699227923754	1.22951073619204	0.219880876354316	0.945720953341975
ENSG00000120457.11	KCNJ5	ENSG00000120457	protein_coding	6109	3762	-0.116473740736171	-1.67549719696245	0.094351781805863	0.558728762489287	-0.0596662101600741	-0.907588303929322	0.364455983361199	0.812695242202783	0.245059064547728	0.679346205231221	-0.0736972009823367	-1.28232165010055	0.20021779155182	0.799519222839282	-0.0568075305760965	-0.930450756069405	0.352507681777718	0.871491005511115	-0.0704608784357781	-0.988595574745332	0.32325499799376	0.890623412786222	0.028261510662878	0.385448767014717	0.700040009938113	0.99944893549262	0.0613954969042088	0.941177477329619	0.346987138131	0.999853323723666	-0.217527858271051	-2.24162374827217	0.0253451551018455	0.584843482744663	-0.121723098707485	-1.34608722786713	0.178775399878346	0.824114091494153	0.0818933646815818	0.770811402414225	-0.136905892756187	-1.69063356207967	0.0914170041254382	0.968162133846203	-0.0958047595635653	-1.13024553405064	0.258817866543764	0.999678194031138	-0.0344558562075763	-0.355657050044698	0.722220611476765	0.98987208189066	0.0684407320879403	0.675401514175154	0.499677149674345	0.995050020837597	0.0817530903608678	0.896338482946963	0.370425141746823	0.999896068734794	-0.266394178661937	-3.00944823041381	0.00266989596524974	0.16231470330794	-0.14004983701449	-1.69420856512188	0.0904759016687835	0.552665521629842	0.0109722606887188	0.281556433057657	-0.175313647782325	-2.32478022383377	0.0202434418835514	0.685292259648955	-0.126344341647447	-1.58959755854323	0.112179574078954	0.860999673807136	0.456066356681582	0.854077981801706	0.179088658915228	0.729456660253169	0.123783725786654	0.693632383883745	-0.261035207808635	-2.53963477678085	0.0116176283140616	0.555609907066516	-0.158112735072196	-1.68224911237287	0.0935941147724641	0.841395589173086	0.0408359054450344	0.751981783212877	-0.160992312091511	-1.91703077493361	0.0562105613529103	0.901622876697856	-0.102922472736439	-1.19733527044319	0.232151142434015	0.999966211910313	-0.123748888657544	-1.23137939679528	0.219176473806101	0.805118428042356	-0.0844449808378368	-0.893590247832098	0.372280516626433	0.82585668048627	0.459842076721465	0.84879652138493	-0.0758540541450902	-0.900653350618406	0.368515823892656	0.942342337555987	-0.0393039078197071	-0.445552146776461	0.656252488512277	0.963104664720228	-0.109110827559485	-1.45423467765945	0.146957705807358	0.649098541012976	-0.0717905398682774	-1.02055045577142	0.308314173127327	0.774057775450891	0.344955541452563	0.758214494728475	-0.0628347531266268	-1.04293643524572	0.29783944460424	0.868073063061462	-0.0373202876912077	-0.589621517654839	0.555901395003042	0.937544012734357	-0.105425999860322	-1.53936211781138	0.124810581332026	0.687923062645724	-0.123749077518153	-1.8262750607379	0.0688409201737684	0.656569032045368	0.165601109252331	0.744332503497264	-0.0299647567977271	-0.538945182296152	0.590338356746497	0.961324701141855	0.0183230776578319	0.305467557208779	0.760230077569977	0.991173781497086
ENSG00000174370.9	C11orf45	ENSG00000174370	protein_coding	3750	219833	-0.00584775974012732	-0.0947322295886039	0.924558784109105	0.987378670584962	-0.0762141934722871	-1.29087138535338	0.197239762479024	0.694006313016457	0.30749407428296	0.726373867936883	0.0325474872279228	0.643798787305235	0.519948321668395	0.927918746900662	0.0703664337321598	1.2915011067675	0.197021594669391	0.792717163027302	0.169880730104375	2.49502254660933	0.0128595229609109	0.520693642466846	0.1599769009519	2.32041777707331	0.0206489028009095	0.99944893549262	0.0767944563558856	1.26588354079721	0.206038882069953	0.999853323723666	0.0594413206356259	0.712435629568511	0.476468005654387	0.934013593824751	-0.0986464549864968	-1.22365317259995	0.221556473271589	0.85069314631506	0.0968065851444838	0.788998723049498	0.1154419369508	1.68184680434521	0.0931097039914755	0.968162133846203	0.158087775622123	2.13519717850689	0.0331434378642519	0.986913526293965	0.0867917562628323	0.999046536483337	0.318169065419156	0.952036576298083	-0.059617803390326	-0.673405661204137	0.500944807321798	0.995050020837597	-0.101111402907031	-1.28182151301786	0.200391616778881	0.999426612359229	0.0630810019683828	0.880522108238322	0.378746565047841	0.853541107097247	-0.113475205238475	-1.64134381121899	0.100978772979855	0.573269953551168	0.0227328207317263	0.362571623719989	0.126713273500606	2.12436502842882	0.0338357342528571	0.731624509866707	0.176556207206858	2.70534642349478	0.00691649144556956	0.629511737781559	0.151331019752186	0.655959377623844	0.291320848884981	0.803665614971141	0.387106655985644	0.86995893674899	0.0973490742007254	1.15046812145489	0.250896422042045	0.856675083582973	-0.0829586587339485	-1.0289368176168	0.304364548501528	0.935600576058883	0.0447485501676089	0.758456584673268	0.149700364250244	2.18882906060463	0.0294017470827433	0.842536922157542	0.180307732934674	2.50537982280872	0.0127787674125263	0.881877204722734	-0.0984621262133327	-1.01066300672211	0.313018418278042	0.845503918155783	-0.0757644290424533	-0.818308804456696	0.413851298649356	0.84376415073633	0.578746265067621	0.892065737682382	-0.0541740924039323	-0.669836464020502	0.503492068435501	0.960795106531129	-0.0226976971708794	-0.264208926225732	0.791806188697543	0.982172452020204	-0.0304937678760884	-0.433487091808739	0.664981731050772	0.926927980226547	-0.104180956658285	-1.55538535285272	0.120939926836291	0.591050144664243	0.237870911799969	0.681924310927047	0.0363176537056065	0.6410143443922	0.522015569066181	0.938270177653977	0.0736871887821968	1.23356955578745	0.218357618675654	0.83425903644055	0.11206741892825	1.57773612217169	0.115720676249306	0.674669952051744	0.0525590851807319	0.751563514259943	0.452925468865347	0.889440543739332	0.279199276364461	0.805945677398006	0.0797223817557959	1.41806408580398	0.157246202101169	0.846447627700397	0.0595083337475185	0.958818041109403	0.338452232908635	0.955054898657154
ENSG00000120471.14	TP53AIP1	ENSG00000120471	protein_coding	3445	63970	-0.2433509888045	-2.76695609636834	0.0058306771502145	0.231938646047424	-0.222518005899407	-2.65155793041319	0.0082214126367789	0.227282973750097	0.0102646488823141	0.238682898943532	-0.10746614186189	-1.50509499654637	0.132818170313713	0.750416356109294	-0.0208329829050929	-0.268656823875547	0.788285073076158	0.974024512152856	0.18535380375044	2.01276889411448	0.0445800883434872	0.667236521954056	0.22197668472683	2.35588150949848	0.0187958758510872	0.99944893549262	0.123341277965389	1.50461872646906	0.132940623688644	0.999853323723666	-0.0930453641634421	-0.997667117131185	0.318837171746824	0.881132041059099	-0.231358847676215	-2.57447486391863	0.0102743762267193	0.582586054190949	0.0299062427181753	0.673622459474027	0.0435975483246283	0.576405206785132	0.564553668482051	0.997724399739102	0.138313483512773	1.67333029519145	0.0947759940809236	0.999678194031138	0.259166935746526	2.66727682678955	0.0078502752541254	0.665959515134776	0.0887607620885757	0.89097157258931	0.37329639715403	0.987870724231585	-0.0457526378750721	-0.523759196025376	0.600636022510676	0.999896068734794	-0.125826493945256	-1.47951337758308	0.139256273604464	0.665500006457424	-0.240041723674297	-2.92846985209695	0.00346837081799178	0.181308237473526	0.0135642961543089	0.305893042476767	0.0164020935786293	0.234717064593024	0.814466835392476	0.994390911363748	0.11421522972904	1.47509843883171	0.140439051624785	0.877017591581547	0.0151854867830192	0.354691531502836	0.139699558110766	0.693889272476103	0.499264720689386	0.905842475261925	-0.104511252911036	-0.969665919205418	0.333018965014147	0.899337730572511	-0.228791810528224	-2.22537641297051	0.0268229285296435	0.738846801932877	0.074850632061236	0.791886485168405	0.0456101187352591	0.530798298273571	0.595962371019689	0.991281152811336	0.124280557617188	1.35509210270399	0.176440051802918	0.999966211910313	0.01188491966017	0.123982181544372	0.901415085959102	0.98989261435084	0.0327136985334765	0.363417490870192	0.716557236204398	0.943884461980728	0.930133036740923	0.984790699817585	-0.0081548022203355	-0.105631728406038	0.915947170357026	0.996079074981642	-0.0208287788733065	-0.247681251774556	0.804555931067047	0.983309075342185	-0.163060348899719	-1.7277102885648	0.0850998914044439	0.558027639572437	-0.144815165415096	-1.62676660896011	0.104867737656686	0.562726032960813	0.177248086443111	0.628922270554161	-0.0673559439575043	-0.90104683283482	0.36830514585552	0.894710996109526	-0.0182451834846232	-0.228580009690211	0.81935572444766	0.980692519673618	-0.0981028346677419	-1.00271599493606	0.31683710985113	0.8129702829868	-0.107796586808692	-1.11725699719132	0.264812839706521	0.811790285280488	0.494810869771367	0.880847339316732	-0.0288743234876446	-0.376351396459067	0.706930996281038	0.970934144269694	0.00969375214094964	0.113305146001389	0.909867341187131	0.995788687936623
ENSG00000134909.18	ARHGAP32	ENSG00000134909	protein_coding	12841	9743	-0.0159174829436585	-0.748589379855352	0.454394727967814	0.849747007570298	-0.0647606908039212	-3.17439450613803	0.00157749877302645	0.10717106546775	0.00253895054737065	0.140159462541706	0.0243645621156892	1.41433595460934	0.157774383796094	0.764600344267598	0.0488432078602627	2.59888341269984	0.00958004424587892	0.464129984054941	0.0337052183192376	1.54986870244146	0.1216942908113	0.781076824595468	0.00276367439454146	0.124187292609839	0.901208100733838	0.99944893549262	-0.0154089234904174	-0.785419223501454	0.432513303340415	0.999853323723666	0.00783522561092338	0.251994389474059	0.801130446839041	0.986036192584476	0.0175487687725195	0.586491541087896	0.557762639078484	0.943464927383072	0.836089406789756	0.982315687066918	-0.0028160166934896	-0.113016241133877	0.910054813807584	0.998718947923802	-0.00971354316159609	-0.352694920521616	0.724439240073802	0.999678194031138	-0.0120584543876565	-0.37247443666249	0.709669270966608	0.98987208189066	0.0149615052750743	0.452346222332506	0.651180717752838	0.99829146094573	0.0210429064821243	0.727048556189132	0.467474774764989	0.999896068734794	-0.0114130446083714	-0.4210069530406	0.673822710108838	0.950750109869789	0.0110724648140416	0.424069393110282	0.671588506510778	0.927912900950043	0.659866756625108	0.91805765141911	-0.0151241837666579	-0.680458497398161	0.496340375705482	0.96678637405787	-0.0224855094224129	-0.91133199011344	0.362296987753418	0.935395419760476	0.140040964826777	0.646787091071041	0.871704207007488	0.977850612457243	0.189553778206052	0.759733411725427	-0.0196981445407572	-0.592124740680581	0.55422721942645	0.9476818526318	-0.0268208765794653	-0.851688607401727	0.395087870522968	0.948288449255374	0.693895247174615	0.981045116903036	-0.00213012932864141	-0.0816433987316587	0.934986269719323	0.998781167029306	0.00712273203870807	0.252450455758113	0.800871275537657	0.999966211910313	0.00606971864313431	0.15827949797127	0.874346482920455	0.984368022195462	-0.0255088673915518	-0.707932802065068	0.479554331322215	0.873092790166223	0.602580229579652	0.898625830954736	0.0220747018156992	0.713007722151091	0.476411118705133	0.959357788890745	0.0315785860346861	0.938428945544742	0.348803234305705	0.909732827436959	-0.0246814597440739	-1.0174012020752	0.309806750366857	0.779112420250545	-0.0614368349611005	-2.66449627073298	0.00813999051306583	0.232295429247522	0.0216079525441891	0.354546459894654	0.0155235478125974	0.807211817750752	0.420200742754651	0.908454924948243	0.0367553752170266	1.78561386193862	0.0752018794810904	0.735088173851389	-0.0198644476059153	-0.865550269039588	0.387455111057342	0.849860584453646	-0.0441389046222804	-1.94824326256902	0.0523541163609044	0.625173982428055	0.139434752348348	0.721069961707984	0.00757202025063259	0.415314665676485	0.678218821656755	0.968999816884008	0.0242744570163651	1.20895866693633	0.227667336582055	0.948685572278513
ENSG00000212597.1	RNU6-876P	ENSG00000212597	snRNA	104	NA	0.151002501064901	1.05506991615347	0.291813156720271	0.764111737733868	0.034265137018723	0.247272272521468	0.804781137706585	0.960300428415337	0.513312337821469	0.844539173576643	0.120605652233226	1.07265588636063	0.283850456608778	0.8480639431577	0.116737364046179	0.919014244255766	0.358453206832734	0.874210557858069	0.0843288952930674	0.575531702099745	0.565145070391255	0.955123066483531	-0.157955499358591	-1.06642721355979	0.286654589277757	0.99944893549262	-0.199770026225489	-1.57911311382994	0.114829417306633	0.999853323723666	0.228183265201169	1.47870653995328	0.139735962525903	0.77649998363226	0.143697016539276	0.969805369124197	0.332528645343996	0.898325149250518	0.333555582710484	0.903290825428146	0.162152373216804	1.33025636336233	0.183930292961945	0.976456771319269	0.0844862486618932	0.618730004847421	0.536325672782908	0.999678194031138	-0.402740985576484	-2.51317449363972	0.0122221616850236	0.678981288709205	-0.245117519376455	-1.50251580501738	0.133482459951161	0.955132058072228	-0.0415054912274038	-0.291204741488727	0.770993598392366	0.999896068734794	0.194970629711607	1.29080705826552	0.197010363453332	0.7327444986796	0.144424600263853	0.994368314336716	0.32023691224955	0.785424116951014	0.414068831992966	0.829036484504199	0.118317516338569	0.973015980345576	0.330733863381252	0.940028143741155	0.0505460294477544	0.367949512273165	0.712973460332368	0.980147893367535	0.0623775718895557	0.52632215160815	0.166769154613306	0.720309247395245	0.33282745732306	0.844587924618386	0.251806911602638	1.6005524285203	0.11056202851631	0.764502785541954	0.169290734259384	1.1466569035556	0.252466190751326	0.919477739265885	0.27420362202382	0.905841379371296	0.13479936787495	1.11479246676116	0.265856821350219	0.96827786071596	0.0825161773432543	0.620694292262562	0.535287015487414	0.999966211910313	-0.0337798830147804	-0.19757440925257	0.843516169923329	0.979746930693912	-0.251097671175047	-1.54699437613567	0.122952786939936	0.634293642335561	0.204843176834573	0.724520159311389	0.121347409641463	0.870659706722009	0.384656115148826	0.943338525986717	0.217317788160266	1.44210502696618	0.150349475654954	0.823953813410849	0.0236679701209243	0.155565848456047	0.87648297613602	0.973313296598379	-0.0221713463322372	-0.152826098608673	0.878641205906374	0.979509977196401	0.938962801436429	0.985670395504736	0.0387135916987362	0.334198296533192	0.738469558465335	0.970955633001418	0.0458393164531615	0.35458642616542	0.723155972209512	0.967582115397877	0.059487107844987	0.431109974058295	0.666709941199943	0.938022746297313	0.144101158996405	1.06330665619095	0.288530975625017	0.821927165381762	0.547281948195793	0.896198392299611	-0.033384276861011	-0.312615920412626	0.754797266276958	0.975393169244233	-0.0846140511514183	-0.702618475029596	0.482859357704701	0.969959456500453
ENSG00000151715.7	TMEM45B	ENSG00000151715	protein_coding	3027	120224	-0.0466580195118893	-0.432483057271232	0.66554398634581	0.92681051777993	-0.118393345823621	-1.15012740843989	0.250544364271256	0.739889270041775	0.492144790756188	0.835230348038353	0.0120813529008403	0.13477395806704	0.89283513208642	0.991481846540311	0.0717353263117314	0.75414897866456	0.451052256020917	0.900710807999784	0.221975574583555	1.97972842589761	0.0481853734782658	0.681084978273632	0.23453207889302	2.05298172831347	0.0405024771856519	0.99944893549262	0.130862116864607	1.28800057772349	0.198235000592364	0.999853323723666	-0.0812374280733439	-0.565164046905401	0.572170391873405	0.954697499477038	-0.069924478817079	-0.515327587427263	0.606511191827164	0.950669524710052	0.831372968319939	0.981806938480309	-0.0416137544042502	-0.348067981527897	0.727909055452193	0.998349514608545	-0.0113129492562649	-0.0896116204681011	0.928625322069381	0.999678194031138	0.0498689739094255	0.341827585335311	0.732598609894094	0.990531015707906	0.0755455302433557	0.498522520583089	0.618295859019105	0.997797881314894	0.0522873929547801	0.386841414835653	0.699008353367269	0.999896068734794	-0.0951405174839041	-0.750772738033179	0.452931388257044	0.887140142306019	-0.0861443048247385	-0.720063245970131	0.471621286634536	0.85633060538597	0.708368907017296	0.931148073419678	-0.0442898118082144	-0.410344377167791	0.681623760087406	0.987851614714606	-0.00899621265916553	-0.0786966865067037	0.93728653424271	0.996208541166851	0.284535620699373	0.771502060526224	0.145717820257562	0.698908328682353	0.405609234811305	0.877551716445513	-0.0247643418498222	-0.161893374745697	0.871502263679304	0.985365789232004	-0.0267434208679637	-0.187645836062224	0.85128517479477	0.991285397563207	0.980911395175827	0.998481926682117	-0.0085379895469891	-0.0685895457856971	0.945363324788543	0.998781167029306	0.00197907901814154	0.0153563199221168	0.987758442759701	0.999966211910313	-0.137786296838072	-0.919599747982492	0.358544570438705	0.867004416217153	-0.0793819764261307	-0.575130373023497	0.565648099616977	0.902290556157047	0.655121712888406	0.913959946885224	-0.0890570562559654	-0.719675869137968	0.472300941485807	0.959357788890745	-0.0584043204119415	-0.447853896409563	0.654592290159795	0.963104664720228	-0.137225891388802	-1.22787669183549	0.220484366837054	0.714234919389195	-0.177263191329028	-1.67371890899343	0.0952591011908092	0.547282361003501	0.24125010460747	0.68435509742215	-0.0238151314679475	-0.261729661528366	0.793714187981158	0.97830019372433	0.0400372999402255	0.422747025549663	0.672791693217478	0.959879763979516	0.275722935329252	2.36747693424507	0.0185687669454652	0.458175744741193	0.169466502356994	1.4709905494521	0.142382141716141	0.738825749095546	0.0622882133305744	0.639062580511922	0.175403922595277	1.87204951119179	0.062206584990556	0.7952729768587	0.106256432972259	1.04179330446022	0.298378637110262	0.952349579341958
ENSG00000170322.14	NFRKB	ENSG00000170322	protein_coding	6335	4798	0.0087178632857256	0.399688264520652	0.68952675300743	0.934341796597081	0.0174768055095568	0.836874201626268	0.402992668359871	0.830739678284153	0.699587887251983	0.914974942995953	2.309845943459e-05	0.0013065686921049	0.998957937229379	0.999959022975776	-0.00875894222383125	-0.454760146516007	0.649444414538339	0.95187578082833	-0.0369292424729815	-1.62295236884056	0.105118849170468	0.766745878177259	-0.0114559439329463	-0.493826409360021	0.62160743866457	0.99944893549262	0.00660206911389626	0.324504372183701	0.745667656968074	0.999853323723666	-0.028867337020059	-1.30627502938385	0.191952346712109	0.813730583829406	-0.0147888958964066	-0.699252028159472	0.484661604506843	0.932143503965905	0.42470219496288	0.928753817089248	-0.0196931134655047	-1.09481380817097	0.274029751094615	0.990585451561976	-0.0140784411236524	-0.721009434523492	0.471180486714396	0.999678194031138	0.00581021145678475	0.252891403388868	0.800437498835156	0.995559759832608	0.016331176323086	0.694008613171389	0.487941533456422	0.994979570822986	0.0133272349465776	0.642764965991858	0.520617825414832	0.999896068734794	-0.0491176337480155	-2.21627355185673	0.0268531120520932	0.390781865545563	-0.0336222316663523	-1.58184131154226	0.113939930475115	0.594424817200094	0.0800304094188528	0.534357519394034	-0.0292770354666754	-1.58584558699238	0.113027608493464	0.840123880898425	-0.0154954020816633	-0.769684200485092	0.44163332948006	0.951822846204941	0.157786014386842	0.66337286880123	0.0504016745867938	0.569612268703101	0.178355537088917	0.749001141874375	-0.0268983667652346	-1.05503578819454	0.292284840101402	0.881264249190442	-0.0172201528984177	-0.7197647357084	0.472248018152634	0.959423297462735	0.571888830636404	0.966667495335781	-0.0158615959367421	-0.778601780953574	0.436845344715187	0.985287276370826	-0.00967821386681696	-0.449240412311417	0.653592912524788	0.999966211910313	-0.00276784631455904	-0.118278733297408	0.905928512858799	0.989990920908515	0.0160690925980446	0.729861333375177	0.466062801251432	0.867688827005019	0.607222897129516	0.900172392390835	-0.0125176316769282	-0.652591511975065	0.514533741760954	0.962303355885626	-0.0188369389126037	-0.916831631095076	0.359991028045056	0.912357348224577	0.0216196627832637	0.901863836068967	0.367874181530191	0.819049171018793	0.0350470309889499	1.54188594448523	0.124186760883113	0.596979342518545	0.305254432054007	0.733049114540602	-0.000899520870001501	-0.0472409686542808	0.962353432703936	0.996963695468317	-0.0134273682056861	-0.660812992716874	0.509254435738098	0.928317249397877	-0.0113209275857937	-0.466486082375464	0.641219208254397	0.932261350452116	-0.0228720306460434	-0.954790948853797	0.340481738114439	0.844235710707919	0.627355924076259	0.916261859708278	0.00269234249171635	0.139103992238528	0.88946456887609	0.989548723728259	0.0115511030602497	0.5440591365253	0.586820456488431	0.977975745735512
ENSG00000170325.14	PRDM10	ENSG00000170325	protein_coding	6626	56980	-0.00907559474406746	-0.460831568847633	0.645084530915421	0.921701141860373	-0.00744325902626127	-0.394168223402821	0.693595297871837	0.933600224285241	0.889244103708527	0.973193272847695	-0.00181520746155112	-0.113292014350304	0.909836388589344	0.99302196143909	-0.00163233571780619	-0.0938019053824106	0.92529747489377	0.992214768544996	-0.0326180407162779	-1.6047597580233	0.109066867749745	0.771394949976181	-0.0179574880057748	-0.867093256185007	0.386233588890583	0.99944893549262	-0.00261626862109704	-0.143646230827346	0.885827356197018	0.999853323723666	0.0044946962775241	0.198585767645241	0.842653085646034	0.988387860976747	-0.0145168634667639	-0.670205508414092	0.502980931365162	0.935289884213298	0.607600411127946	0.96245839524451	0.0116772725600905	0.63583455001132	0.525122428519715	0.997724399739102	0.019011559744288	0.950674259700385	0.342147011874562	0.999678194031138	0.0275136649583361	1.17006472166884	0.242432767328112	0.940160979932425	0.00950420746755101	0.394726933657096	0.693182670985466	0.998934276449007	-0.00372979318442859	-0.175569205153289	0.860690585929033	0.999896068734794	-0.0173127269696329	-0.841496711402438	0.400231414436704	0.866945245164905	-0.0351571338867995	-1.78172533458428	0.0750378584653068	0.521357831046003	0.200293043179459	0.687759793752517	0.00370231347922957	0.216607448427514	0.828549673092883	0.994625439225552	0.0178444069171665	0.95479095470922	0.339868869285013	0.930306379134531	0.316163687562494	0.789802145773436	0.798598076876586	0.959971708645147	0.997358341536119	0.999644229936035	-0.00799656607814415	-0.310087579219218	0.75671649703965	0.97607976770638	-0.0293443864880336	-1.21142155663255	0.226717522652799	0.912000271520243	0.410300409319154	0.939333785914081	0.0109601369055487	0.534113168756357	0.593669972578748	0.991281152811336	0.0213478204098894	0.979265292899876	0.328263006598564	0.999966211910313	0.00377102824443085	0.143608626234682	0.885909049609213	0.986830439490038	0.00396525264916503	0.160269611583909	0.872780031624134	0.977189545094427	0.985438493907939	0.995732577821622	0.0013908759630102	0.0646105784927851	0.948528328417153	0.996557229797771	-0.000194224404734185	-0.0084192368038585	0.993288276446591	0.999515597420768	-0.0288739147343319	-1.30429338513109	0.19316304020732	0.693446786174732	-0.0247917712430163	-1.17974291319742	0.239064909685223	0.726266077058901	0.383716616992994	0.781778167352287	-0.0129299141787754	-0.736983401217881	0.46172351124979	0.917555814851415	-0.00408214349131561	-0.217439675658648	0.828017917346927	0.981499707851987	-0.0141361343918246	-0.651550679027879	0.515209091962315	0.896825031633626	-0.0290716140171747	-1.3582178413568	0.175454396419703	0.763645093017111	0.388578253673718	0.841445253045119	0.0036878487829274	0.213225077984372	0.831301296463558	0.98321798995082	0.0149354796253501	0.78707582447096	0.431882755163533	0.965760509569881
ENSG00000084234.16	APLP2	ENSG00000084234	protein_coding	7451	334	0.0196798962708351	1.2744546990815	0.202990047652927	0.690244322643805	-0.0136092372463413	-0.919173006348949	0.358370240471574	0.809077212086249	0.0514890498782185	0.424184573747513	0.0263995729228281	2.11842000129888	0.0345438968575443	0.578771536531424	0.0332891335171764	2.43974175427435	0.0149829862077045	0.497266965719988	0.0293812585293965	1.85017799505453	0.0647737232416472	0.714898066809441	-0.00541460837289208	-0.333000011189596	0.739249269635612	0.99944893549262	-0.0198187079830987	-1.38830279509568	0.165552532656009	0.999853323723666	-0.00519593315320478	-0.271462779899335	0.786127147065075	0.984939974479294	0.0123220741057246	0.669073065246683	0.503702506593886	0.935454475223465	0.566785508376557	0.958743868954455	-0.0126450404003512	-0.822700929746724	0.410999154055393	0.99580908176734	-0.0175180072589294	-1.03334194528215	0.301854212772107	0.999678194031138	-0.00855128663145309	-0.429721295798021	0.667550440884995	0.988945864776664	0.0130262971085056	0.640780937144165	0.521906141170868	0.995050020837597	0.0173181460377314	0.972166703384943	0.331352455456621	0.999896068734794	-0.00350072337363936	-0.201744100500648	0.840149759808904	0.980533550910421	0.00477076076739303	0.285595077087211	0.775235807346789	0.954272308570326	0.869879667867299	0.973265779063774	-0.00498532771975763	-0.349825435454215	0.726528719196588	0.990651876046826	-0.00827148414103239	-0.523854581309378	0.600472975549074	0.972211342008069	0.35270331995754	0.808784853933589	0.69197457049746	0.936025587355813	0.128355415321746	0.698769141478456	-0.0242429476170392	-1.12656944070904	0.260853494413828	0.864086090508168	-0.00748982269604556	-0.367806524547585	0.713285105844829	0.982761431119761	0.485378382133998	0.952716340308438	-0.0193502538722228	-1.14577150759889	0.25282863544159	0.961820952743062	-0.0167531249209936	-0.918071407777288	0.359342411823432	0.999966211910313	0.00817470503050021	0.387038125147719	0.699011235519366	0.954913153664597	0.0076296893233517	0.384349963575984	0.701000149888523	0.940553638307898	0.910824630626596	0.980465493086957	0.00340139175379558	0.199327551912778	0.842145435610067	0.989209660622698	0.000545015707148507	0.0294034405848441	0.976563009476962	0.998660793107102	0.0160576745621633	1.04275928637513	0.297924290477398	0.771419050474863	-0.0174603075666386	-1.19359759598736	0.233606435917753	0.719895745722798	0.0376711026378615	0.405138494427655	0.0274327073877073	2.26292521452758	0.0243738362796894	0.628310831416686	0.033517982128802	2.56583228245878	0.0107930955816446	0.563378708043664	0.0197917817692343	1.17579201525154	0.24064613441857	0.771510568508824	0.0167443784680077	1.00846360816907	0.3140759298376	0.83289923694188	0.469629121846741	0.871310825948248	0.00943081108980841	0.707114389987281	0.480063470909988	0.94234366328076	0.0030474033012266	0.207007329889448	0.836149979093896	0.994129166108277
ENSG00000196323.11	ZBTB44	ENSG00000196323	protein_coding	10803	29068	0.0133896176830909	0.827370101923166	0.40835249933343	0.828033980100986	-0.0037689255176518	-0.242645293517211	0.808362165031692	0.961315518013008	0.468960414052869	0.822118069946961	0.0156328637800319	1.20175875930305	0.229924179359431	0.821890647292597	0.0171585432007427	1.19937402731211	0.230850556624779	0.815911082938733	0.00319765833412676	0.191969698580009	0.847830149990574	0.991942430011837	0.00849527267719642	0.498842519430106	0.618071075543177	0.99944893549262	0.00685721818316777	0.460125050255902	0.645590718257029	0.999853323723666	0.00217029028360438	0.11705581231799	0.906854430952112	0.995290715934451	-0.00145694499271564	-0.0816097210491778	0.934983893262593	0.992927210067029	0.975851395720797	0.998919480449689	0.00430889410195751	0.289260718157191	0.772480025516512	0.998349514608545	0.00362723527632002	0.220810011671044	0.82531440047167	0.999678194031138	-0.0134866045444334	-0.698273564261271	0.485272755555199	0.975274343921943	-0.0171941639663975	-0.872036569822734	0.383532205184595	0.988230899570134	-0.0107152596667732	-0.619545894539361	0.535787831226802	0.999896068734794	-0.00580263671559176	-0.34458219692792	0.730466720724477	0.961536970681594	-0.00288501057751379	-0.177746215744359	0.858951218533658	0.972811080077867	0.942112711282977	0.988246508471662	-0.00342158637773465	-0.247656477830028	0.804440936905768	0.993609260333755	-0.00291762613807797	-0.190299369831679	0.849105587860417	0.992484700070364	0.630237575222747	0.917280800361151	0.00594699022537521	0.320374090402201	0.00963435376484247	0.385300944729191	0.00891936240665059	0.411343065317107	0.681124027496351	0.966735000021014	0.0104853448620809	0.511032432215553	0.609716162597824	0.973122403900839	0.871390116661361	0.991781593388391	0.00207555645733358	0.121842246379425	0.903107833896104	0.998755181839423	-0.00156598245543028	-0.085167502204203	0.932186840080929	0.999966211910313	-0.00350879212200502	-0.166070030787014	0.868217307287453	0.983176239701281	-0.0123030346004421	-0.619138779928828	0.536309949485592	0.893184827860862	0.800532442842432	0.953109577971386	0.00416453109361715	0.243540085462123	0.807758264502322	0.987969740380792	0.00879424247843712	0.474147813772515	0.635750527023802	0.961771337376724	0.013633663871367	0.795742924895363	0.426829337407062	0.843864399310976	-0.000397195930262883	-0.0243895421490404	0.980558586612658	0.997480338155051	0.584975469362554	0.874712794854044	0.0138937944177747	1.03438659230113	0.301810408331835	0.869759855901544	0.0140308598016299	0.965113562495696	0.335288356350512	0.883467284764158	0.0242814295567443	1.39929275903009	0.162798090306824	0.717480743527024	-0.00122000945544732	-0.0711396484790049	0.943335839647276	0.993306565805597	0.190421612560344	0.756107181263567	0.0250333427529391	1.82339280912974	0.0692737161702136	0.800353236487678	0.0255014390121916	1.67883166388525	0.0942661969479518	0.896974967528694
ENSG00000255358.1	RP11-567O18.1	ENSG00000255358	processed_pseudogene	510	NA	0.0143987451869988	0.164379881871796	0.869486828114167	0.97464733731036	0.0323995620629411	0.386635125104832	0.699161864390422	0.934678989563529	0.924951452777416	0.980954013306241	-0.00141488807011098	-0.0199628421352708	0.984079553745979	0.998913339991525	-0.0180008168759423	-0.232805033105508	0.815991290623461	0.978734816888714	-0.0672000753942307	-0.726188321915256	0.468003277447629	0.935129792443047	-0.0929659945999827	-0.989130750007418	0.322993335791602	0.99944893549262	-0.0609983745266818	-0.736445114192886	0.461743474844538	0.999853323723666	-0.0108534504857814	-0.123236519703122	0.901960480520915	0.995038009049121	-0.148371692203287	-1.75160267682139	0.0803456793406109	0.75767277559841	0.113843158239682	0.799715431459047	0.0773635599912226	1.08408415262394	0.278755222638048	0.990585451561976	0.137518241717506	1.76328059176244	0.0783547876213764	0.999678194031138	0.13449608221003	1.44826393856294	0.148058057082351	0.894467296327556	-0.0574702790254482	-0.610145260473963	0.54199326595076	0.995050020837597	-0.124182267192409	-1.49912169211368	0.134358727478986	0.994393405101825	0.00985454548247129	0.114580180851421	0.908796375015056	0.990096944906384	-0.0995922592641525	-1.1994227286945	0.230591953049223	0.721587807377122	0.303738484769773	0.771834336690142	0.0655848739211357	0.924619373190756	0.35534263074638	0.940985915888455	0.109446804746624	1.3966583469004	0.162765390001937	0.885756003601303	0.521991291142862	0.879383669327125	0.768710357485101	0.952660672152123	0.480615198308676	0.902299846048097	0.00848655044536089	0.089033068511534	0.929116924177476	0.993666044110565	-0.115442834390106	-1.28667973320012	0.199229429342757	0.903237661687184	0.231301286670635	0.892354540017339	0.0836715054833448	1.10328566990037	0.270812312860247	0.968660468826746	0.123929384835467	1.53667050704301	0.125461489146647	0.999966211910313	-0.023906074737436	-0.263737707991577	0.79216893842012	0.97190851460258	-0.0371324543172473	-0.434026816880742	0.664590988406475	0.930722471004956	0.910106410775058	0.980465493086957	-0.000773364779950272	-0.01046145469793	0.991660272017357	0.999767656774596	0.0132263795798113	0.16596913201714	0.868296639017446	0.987615999976208	0.0461729169582961	0.506079837210181	0.61318332709601	0.913512178307576	0.0345300139042844	0.400703324317267	0.688932257237695	0.930670487792169	0.874603084169511	0.969568325548495	0.023803382700928	0.330104351021997	0.741557551863485	0.971166152314704	0.0116429030540118	0.150802545306714	0.880235837138624	0.984810443408306	-0.067543865155066	-0.71648967546146	0.474267895393309	0.881614882745147	0.0304999786871774	0.325060469256719	0.74537060605131	0.961070355553345	0.485951010844399	0.877625256072365	-0.0854014709706213	-1.1234267738099	0.26218585486211	0.897309256091423	-0.0980438438422434	-1.18399085541905	0.23739002461902	0.950144353266712
ENSG00000175773.12	RP11-121M22.1	ENSG00000175773	lincRNA	2628	NA	-0.100416247718645	-1.47022316894775	0.142019519846396	0.630067844229025	0.00424820962008291	0.0651832788029007	0.948049538155574	0.989328738789982	0.172857408151805	0.60632916690617	-0.099123166151223	-1.77695439495064	0.0760748794258505	0.674898944763226	-0.104664457338728	-1.7379959784436	0.0827187077377871	0.676257084550203	-0.0562509835428441	-0.77937725064925	0.436061309154568	0.928566657472634	0.0814107896195785	1.10951762281915	0.267646362728817	0.99944893549262	0.107810699075407	1.67049352498851	0.0953356331102416	0.999853323723666	0.0238230549775964	0.349140935250301	0.727104230663322	0.980964574677031	-0.0943385684469749	-1.42791043155553	0.153830405798006	0.808508697074084	0.120579306704538	0.807061345908724	0.0757583372306922	1.3603771918011	0.174212417292943	0.975018450379982	0.118161623424571	1.94959265429165	0.0516834392552536	0.999678194031138	0.116326911679907	1.5859599121178	0.113267650578436	0.875846736419288	0.00910650806123912	0.123083714709542	0.902081428918075	0.999311711888286	-0.0468955800042558	-0.719212696204654	0.47228495126153	0.999896068734794	0.0192635988294133	0.290824245218219	0.771234206463301	0.968118372416064	-0.0928110532370866	-1.44236716241485	0.149450473485109	0.632617751762248	0.141253894293719	0.630437760338361	0.0663969996837124	1.20764694620306	0.227411847726028	0.905381099568147	0.1120746520665	1.85169626651887	0.0643062134390446	0.824653982090385	0.167332191445607	0.674417453343468	0.44617248781848	0.865727675841674	0.0730670929003488	0.61909249478738	0.0869329801847165	1.28495120450974	0.199832009322819	0.831074757222982	-0.0352805476054146	-0.55047920111963	0.582413408723936	0.968655202224666	0.101210557859549	0.816979205522716	0.109083602987341	2.00654138565001	0.0457210781372682	0.883454943932042	0.122213527790131	2.12925408599541	0.0340733497848712	0.934967702095351	-0.0311764622943741	-0.383572711804982	0.701575607014699	0.955264410634897	-0.0325702280043889	-0.421851351288447	0.673445386195923	0.932771688960818	0.90238031243576	0.978817727889516	-0.0114600401980822	-0.172002511055071	0.86355485431391	0.990703813165391	0.00139376571001484	0.0194503762456342	0.984495169840315	0.99915198606176	-0.0472078582657803	-0.680011334584614	0.497037267311475	0.872392340026532	0.0462746636385769	0.707858797707805	0.479598847025785	0.859982537504289	0.280734698574308	0.715377226217166	-0.0762050418252133	-1.36974194781997	0.171818667006933	0.79638743853216	-0.0934825219043572	-1.59331047039064	0.112174869526409	0.771456268402113	-0.0643948068022268	-0.876838401593753	0.38130303377643	0.846887678955355	-0.0564092963747721	-0.769873947557803	0.442003779298222	0.886183466330877	0.652341297431234	0.923480977778635	-0.0299194374939801	-0.508163459134893	0.611725206949643	0.96204453751487	-0.00798551042745471	-0.123640257867328	0.901686100621099	0.995788687936623
ENSG00000134917.9	ADAMTS8	ENSG00000134917	protein_coding	4523	11095	-0.0649747891641686	-1.73066367656522	0.0840200332486405	0.541675239130235	-0.0871654621575287	-2.40908102030757	0.0162895534622224	0.299497819982743	0.051973369048561	0.42540014553116	-0.0116330304781966	-0.375281821723481	0.707581566638335	0.965071785233001	0.0221906729933601	0.667382073783855	0.504781774975223	0.916696104470639	0.033923273486963	0.881139461256868	0.378591136177906	0.912377638543031	0.0267118120684716	0.682694692102206	0.495060269662933	0.99944893549262	0.00835219017416629	0.241319906961978	0.809388420544947	0.999853323723666	-0.149742209367016	-2.20162429147143	0.0280662364384685	0.588794357516475	-0.0521491286453587	-0.809752792378693	0.418398649348821	0.920420430846831	0.0741112067756434	0.763632850324539	-0.108461496447631	-1.92552418761543	0.0546277484000447	0.946978023563733	-0.097593080721657	-1.63160417291333	0.103280038293844	0.999678194031138	-0.0958110523675931	-1.34202071220531	0.18008956364412	0.909702526147146	-0.101463557819719	-1.37604416327347	0.169313926110636	0.958617030911241	-0.0581478350760311	-0.878193213934499	0.380184195066047	0.999896068734794	-0.18619843529424	-3.14962845221173	0.0016737052741216	0.128465519860307	-0.0633024165402014	-1.12299803944962	0.261654953089842	0.743751720334913	0.00511851239571601	0.201488188406249	-0.140356327431606	-2.79116785394364	0.00533184645597079	0.553381092337596	-0.122896018754039	-2.29443735864663	0.0219312889252888	0.731198705306607	0.160050615307881	0.666856206615062	8.56348911040017e-05	0.0767582194770644	0.000216174401777465	0.12377439447979	-0.172048899126678	-2.39540626842364	0.0172344531933738	0.570207142079094	-0.0877749667631649	-1.31372635000892	0.189973937420658	0.902523383435009	0.0569509470140487	0.769520869352233	-0.117060744612589	-2.00594006263514	0.0457855925151423	0.883454943932042	-0.0842739323635133	-1.39354609640159	0.164518992436827	0.999966211910313	-0.287907335033446	-3.50187562238647	0.000534611919055392	0.236578856778849	-0.16737324933786	-2.19268851729719	0.0291224138782466	0.440334239315762	0.00243897803751356	0.253848834144411	-0.19115669092291	-2.73889034044546	0.00654417734941793	0.677791382690684	-0.120534085695586	-1.67910043198404	0.0942071901410267	0.794642137029921	-0.0878318530163593	-2.16280833713312	0.0313693103188281	0.421438736777141	-0.0879493350029061	-2.27339425522913	0.0237302327833472	0.346445768305829	0.0493381812647882	0.43856570799245	-0.032259142546811	-0.981323627494212	0.327244623995255	0.880270017810225	0.000117481986546805	0.00340606618730857	0.997284688678959	0.999329504810189	-0.044734474954929	-1.12667355862188	0.260815598558415	0.781073945285593	-0.0729374528980116	-1.85272105751974	0.0649421942194656	0.649862528360622	0.181550741808534	0.751612438370587	-0.000141753912560619	-0.00444516736345004	0.996456338935974	0.999665916196669	0.0282029779430826	0.810162385299965	0.418513756725333	0.963465035384229
ENSG00000166106.3	ADAMTS15	ENSG00000166106	protein_coding	5673	170689	-0.0377823151372093	-0.475337627357167	0.634717361890217	0.917935913715546	0.0175074823969717	0.231026407115707	0.817372144692727	0.962761974669348	0.728888963831897	0.925516827977063	-0.037783829508069	-0.581165653372701	0.561343860791447	0.938803291086754	-0.055289797534181	-0.789212351619858	0.430296090921469	0.896062767969319	-0.153159646691869	-1.8671716990294	0.0623594641210895	0.710680543132109	-0.0954287693634348	-1.13668029536023	0.256120547290411	0.99944893549262	-0.0217351222391645	-0.294659471818451	0.76835445285359	0.999853323723666	-0.103613279239063	-0.994536276620723	0.320356973355975	0.881614689853828	0.067870094716302	0.693176177712017	0.488463351270681	0.932774827640258	0.172187141144248	0.841218333929585	-0.128617490649712	-1.51045942239869	0.13144338228205	0.968162133846203	-0.171483373955365	-1.87766644568875	0.0609046485948608	0.999678194031138	-0.226977621137702	-2.16300315469752	0.0309294717297701	0.740666582456693	-0.145106634212952	-1.3312389080353	0.183608698303582	0.962980137135642	-0.034090952327622	-0.353345342254532	0.72395147688308	0.999896068734794	-0.158642494262174	-1.60348062380003	0.109082363826617	0.620054014747916	0.0300643315589248	0.321872845058204	0.747603089081685	0.94784546011331	0.089337474847399	0.54902245997386	-0.157250779223921	-1.90102020010061	0.0575294893150578	0.779592140483372	-0.188706825821099	-2.11436584833527	0.0346824892581238	0.783122126222621	0.0605294690342953	0.522727110611472	0.133636292093669	0.687740569675094	0.23987761157591	0.79288814192139	-0.0828933890662495	-0.798195154620593	0.425408694037887	0.92618768957122	0.07929651123713	0.828037345995736	0.408328488258329	0.948979270603357	0.176076433068301	0.872169957821662	-0.133535321198948	-1.61015669574037	0.108445033444567	0.928585448014494	-0.16218990030338	-1.86136364405741	0.0637018782392979	0.963676088247984	-0.250447017062546	-2.22666356780511	0.0267360426513061	0.550125063684388	-0.108079827466255	-1.033991081128	0.301999943119341	0.789097600723136	0.080504983599667	0.590898974916174	-0.185859278418697	-1.98335268329328	0.048265781603329	0.801814693156504	-0.142367189596292	-1.44910394121411	0.148386668092649	0.821645146452903	-0.107134903835911	-1.331782613882	0.183972607994685	0.684048292872312	0.022597656936906	0.297643856675466	0.766187130439344	0.956226349568945	0.14797455696352	0.598855184936478	-0.121531234586806	-1.89807767988969	0.0586707561455288	0.691497366301374	-0.129732560772817	-1.90638152305463	0.0575845094427486	0.701425768456146	-0.111821609192654	-1.37162536429162	0.171244505258145	0.726559451391498	-0.116960910067821	-1.44737189060192	0.14887715075217	0.74518027937896	0.292123735520943	0.809831429250284	-0.0410293759614225	-0.624964048059737	0.532486309333896	0.951469150451034	0.00513930087516758	0.071911231127307	0.942722315153242	0.996847435894874
ENSG00000254842.6	RP11-890B15.2	ENSG00000254842	lincRNA	2255	NA	-0.0951510139507617	-0.991194498089374	0.321985608098728	0.782912099338924	0.000125977261727082	0.00138650950702462	0.998894181415633	0.999972044717338	0.468134464450122	0.821750491531412	-0.101400460022218	-1.31899437561724	0.187666792050064	0.788994003710323	-0.0952769912124888	-1.12966577279666	0.25906334553436	0.83149461751247	0.0797892148786821	0.805082185829924	0.421087524962353	0.925570752759242	0.138300679026704	1.35985548773215	0.174380584515736	0.99944893549262	0.0977595911405399	1.11844838734794	0.263816571977852	0.999853323723666	0.0970031675813356	0.980258543072424	0.327347892590982	0.883728063996855	-0.0295284334436896	-0.311414036966276	0.755592492467948	0.972340831092817	0.335109782064344	0.903863985934241	0.11524191114359	1.4623709578946	0.144153915228037	0.968162133846203	0.126531601025025	1.44636090830468	0.14859063254882	0.999678194031138	0.0215867541991117	0.212513263958187	0.831777765463394	0.996953220201645	-0.127850587474752	-1.232627905574	0.218190410444101	0.966746538459742	-0.139186025609077	-1.55303802313248	0.120932026720926	0.993812894110413	0.0703935129889643	0.717392785073791	0.473266417208038	0.894648657164553	-0.0709259231068448	-0.749585770608037	0.453645913073694	0.848251386490193	0.285921557430094	0.759771131978252	0.109922812384394	1.3772643970054	0.168677417703816	0.881887878275248	0.141319436095809	1.58153201235991	0.114010577919875	0.860999673807136	0.408804774845585	0.832463011969541	0.38889173910324	0.847292938012969	0.180773365469231	0.751873876200351	0.118975549081201	1.1080564667615	0.268753189225808	0.869490648614794	-0.0400377326731052	-0.398542223198564	0.690523052853624	0.980090055996753	0.208329102379295	0.880280124514127	0.14569552495569	1.74085973021353	0.0827623764077688	0.91559397709615	0.159013281754306	1.75474446954638	0.080356316110283	0.988434359794685	-0.00791337436960713	-0.0756308883904928	0.939764795013882	0.992639440052821	0.0132488192498102	0.134451949570386	0.893138266213908	0.981883801487491	0.972780139678564	0.992928731933008	-0.0163255256677903	-0.19424706816959	0.846117671361837	0.989376344145095	-0.0211621936194173	-0.230265412056591	0.818047528310546	0.983851407140542	-0.0764181271550417	-0.747440935446981	0.455400283910068	0.855820417538377	0.0255519821797775	0.267514652006682	0.78926221726067	0.962330932198638	0.488692539516239	0.83740859346679	-0.0937871142950298	-1.17330798310686	0.241627426165008	0.847004268257121	-0.101970109334819	-1.18399911613033	0.237378509585838	0.844026895247814	0.0135024648535215	0.139221285344124	0.889372301088948	0.984203895761865	0.0801522352536224	0.844957814784888	0.398833675809921	0.865613695659253	0.624591169950742	0.915978083011651	-0.0382353207132611	-0.508514002181128	0.611479721526873	0.96204453751487	-0.0666497704001009	-0.78896352267057	0.430780373049734	0.965610108793284
ENSG00000255455.2	RP11-890B15.3	ENSG00000255455	lincRNA	3994	103611081	0.0110722602594739	0.41146683386285	0.680875512644039	0.931754540811922	-0.0398125306376157	-1.54590510981453	0.12264872175324	0.600210596204498	0.0781763125676818	0.476859142144596	0.0337655082079491	1.54967598605168	0.12173885871304	0.738684639249935	0.0508847908970896	2.14183128256333	0.0326044414030585	0.562577961079298	0.0467398513967534	1.69078106369228	0.0913920435134545	0.751997725397009	0.024861902604762	0.880354282742393	0.379015868574326	0.99944893549262	0.00131757564186146	0.0532914232541647	0.957517192152995	0.999853323723666	-0.000342598568734188	-0.0121748582334147	0.990290097127019	0.999062904330952	-0.0144888600424687	-0.541014357256593	0.588695585132663	0.948241738303961	0.80270278326085	0.980669845097812	0.00993049720843007	0.433697506106875	0.664661254621975	0.997724399739102	0.0141462614737345	0.570364752375856	0.568640768082354	0.999678194031138	-0.00851047762243317	-0.29487939775299	0.768186538976765	0.994129595124169	-0.00547297958361389	-0.183996556835576	0.854077424385305	0.999311711888286	-0.00168439474890429	-0.0640662161487467	0.948938463430907	0.999896068734794	-0.010150333136241	-0.391376864910804	0.695585698776789	0.954975996693374	-0.0207558748313562	-0.840843131490634	0.400597367626732	0.823466746565931	0.698229066385951	0.929029787321842	0.0029952652133886	0.13886230769643	0.889581354294693	0.997170553879306	0.0106055416951152	0.451700395090545	0.651563552912757	0.976698547644501	0.308851586879914	0.785871141268861	0.089594349034253	0.635845635004641	0.153165149826311	0.720158510748211	-0.00647177923484154	-0.206654219964764	0.836424553530195	0.982740308988335	-0.0237580360551342	-0.811604921127258	0.417682279147565	0.948979270603357	0.669605963079028	0.978525777793708	0.00895837442001306	0.35950826650153	0.719474964792022	0.994647974682992	0.0172862568202927	0.654286427134084	0.513444474108055	0.999966211910313	0.00184937453313703	0.056378519857066	0.955079007667227	0.994044813929306	-0.0264891449107493	-0.857261956344004	0.392006464285506	0.83476620023806	0.54272301856	0.878285867519487	0.0179192391322566	0.665029937054032	0.506556919107966	0.960890379639466	0.0283385194438863	0.983457665667957	0.326200229731779	0.904146782328291	0.00111342472493048	0.0364970842549566	0.970910997978324	0.993778583921501	-0.0387066985241456	-1.3406161556993	0.181089513365158	0.668397434696178	0.220850165542234	0.668200152024295	0.0264530510425802	1.09872682871605	0.272791319184595	0.859325681014912	0.0398201232490761	1.54114501229194	0.124366927542205	0.779105847318236	0.0369871794140651	1.19864996885196	0.231646494282011	0.766482143956515	0.01521825103146	0.501410823565202	0.616463924438994	0.930814307595954	0.467817606099445	0.870031742599355	0.027536900530657	1.12793589016515	0.260279737825554	0.897102034683948	0.021768928382605	0.80776545165082	0.419890279656911	0.963465035384229
ENSG00000120451.10	SNX19	ENSG00000120451	protein_coding	8152	399979	-0.000147804305206351	-0.00893596338454187	0.992873164030587	0.99890707076064	-0.00905394945107059	-0.570754120013122	0.568377577946787	0.896966556172696	0.781261424197213	0.941228872072207	0.00413710544891002	0.310493987713013	0.756291577007667	0.9697766032791	0.00890614514586423	0.609307690723424	0.542548521148473	0.926126648338503	0.0222999622425797	1.30922665531505	0.190953017201986	0.83226782658248	0.0233295847893119	1.33892281411965	0.181097054067668	0.99944893549262	0.012434467346431	0.814537442205451	0.415655567616151	0.999853323723666	0.0312307896453102	1.69000922513039	0.091538124378721	0.725652926185459	0.0265723810602264	1.4946264142254	0.135530098859941	0.802961737593881	0.199742154473722	0.859808499692002	0.0153980117081714	1.03579951633079	0.300705590075628	0.990585451561976	0.00465840858508386	0.284629776404815	0.776024587051609	0.999678194031138	-0.0210078249414736	-1.09258618474726	0.275007692230466	0.948007538844725	-0.0236258596821507	-1.20306815887963	0.229417589612794	0.969399718571107	-0.0131249726958849	-0.761632070710127	0.446573601537885	0.999896068734794	0.0243538498563971	1.53768753053983	0.124379267672332	0.643793225548853	0.0187496454008834	1.22960884096156	0.219076061833161	0.710443602035928	0.280029731502575	0.753831167515676	0.0138634306276398	1.06696463957415	0.286194107332133	0.924858110537013	0.00560420445551377	0.388845845533677	0.697456711250076	0.978737251638772	0.613501126546019	0.912294941861928	0.273220091271091	0.793648980241588	0.383665579096234	0.869412004622214	0.041331157438515	1.8491690185909	0.0654483110282634	0.710506936351072	0.0391549825360602	1.85184176337431	0.0650621804983277	0.815350771250288	0.122876722051446	0.834951856728591	0.0157836319945464	0.893924197674148	0.372099260688457	0.979761578256013	0.00217617490245484	0.114831693778762	0.908657786480063	0.999966211910313	0.00852964514889391	0.399001267010006	0.690185283953894	0.954395447180819	0.001761208685237	0.087597125320128	0.930257211381538	0.987345769129563	0.907924462349499	0.980056050701824	0.00742931529160064	0.429837549105032	0.667631250554405	0.975801534101505	0.00676843646365691	0.360670508388017	0.718607775036575	0.972906943865773	-0.000431660546310307	-0.0236628139412527	0.981137766694548	0.995950715460233	-0.00752986909309582	-0.434628472013741	0.664153867673996	0.925737484667728	0.865754656436523	0.967527215585549	0.00446768221227818	0.311868780084586	0.755362565344784	0.973417574732836	0.00709820854678551	0.458739223465164	0.646763480266391	0.95470404015735	0.0255678466938686	1.29764020035603	0.195446275183652	0.744693524714985	0.0172233153044484	0.885020955496145	0.376881409190506	0.860940306311267	0.429134915790918	0.858916430972375	0.0149468767100113	0.957289879955317	0.33921869552956	0.913735200072486	0.00834453138942018	0.483946519718442	0.628790498832213	0.984966113819986
ENSG00000182667.14	NTM	ENSG00000182667	protein_coding	6956	50863	0.0203429936414295	1.15697064338258	0.247739504498189	0.734523918304794	0.0336103565189153	1.99424795539425	0.0465718714121666	0.436700390531544	0.13771229209592	0.568332339242384	-0.000586583426532003	-0.0413504697953011	0.967030052787456	0.998353695282631	-0.0132673628774858	-0.854069293528154	0.393403561235489	0.881917688579762	-0.0158632252062989	-0.877530324620983	0.380545881168779	0.913470188479173	-0.0133002028948768	-0.718925387399383	0.472463585040294	0.99944893549262	-0.00469829612619044	-0.289424882498625	0.772354771717869	0.999853323723666	-0.0357198990910988	-1.15583677232671	0.248201327778883	0.848732203245312	-0.00987479679602929	-0.332191370560714	0.739859099550041	0.971052023779868	0.466119627477855	0.936434704359337	-0.0318284741795059	-1.27950988902057	0.201203381853736	0.980081687994976	-0.0258451022950695	-0.944357413999906	0.345361662077042	0.999678194031138	0.0307775257398797	0.957932628073311	0.338476987928062	0.952429583620235	0.0519849300357135	1.58409097224956	0.113692314335571	0.948819536870838	0.0369734953380238	1.28513883479373	0.19923087560106	0.999426612359229	-0.0330365718425152	-1.32147399012801	0.186586288634754	0.72068965229728	-0.00126919174538267	-0.0527120408578315	0.957969806061963	0.993657643945235	0.290338408043974	0.764343759087404	-0.0342576230002786	-1.66598911577594	0.0959664735927811	0.823308333574803	-0.0317673800971325	-1.39616774422956	0.162913009475406	0.885756003601303	0.548156117944459	0.887114533783044	0.209754244586192	0.75176383527999	0.341216053455916	0.849359481270488	-0.0262790938047954	-0.816816603934836	0.414701990244409	0.924164592853676	-0.00723357324114414	-0.237820561297956	0.812187771582892	0.98941691172596	0.675423849876496	0.979384494915907	-0.0215615584017695	-0.851794846897947	0.395026596225664	0.980872919016436	-0.0190455205636513	-0.698375150376483	0.48550078958485	0.999966211910313	-0.00585127746974101	-0.161055614765542	0.872161493272361	0.983886936350291	0.00107292161984046	0.031383369671492	0.974985344564896	0.994436319422049	0.974977701807778	0.993280185835769	-0.00652027409538829	-0.222026857318419	0.82444837983288	0.988436608349473	-0.00692419908958147	-0.217058165461011	0.828315309910436	0.984424846280923	0.0121794763871665	0.631219742568456	0.528391761989363	0.885343456802722	0.03277413897756	1.7885489243142	0.0747264383964739	0.507460357654631	0.168905892675143	0.618974017600971	-0.00912098981638752	-0.599137398493373	0.549545289258769	0.942087400206527	-0.0205946625903935	-1.25835858338542	0.209269605964643	0.830494075969701	-0.00355486554019358	-0.198142083802291	0.843073267931946	0.975660673942268	0.00671356811171438	0.378844339041251	0.705081758245599	0.952982674696441	0.802823829412971	0.960038422782551	-0.00770158708721435	-0.542299094371466	0.588029143523949	0.961324701141855	-0.010268433651908	-0.654006385108027	0.513627997286197	0.973085207957156
ENSG00000252351.1	RNU6ATAC12P	ENSG00000252351	snRNA	115	NA	-0.0373169959216651	-0.409256096389925	0.682496114232898	0.932588776926003	0.109455025951763	1.26370591216248	0.206820763545997	0.701992729906972	0.160210208743478	0.592594093521368	-0.0908375713885468	-1.22760001541112	0.2200715047137	0.815967725646599	-0.146772021873428	-1.82923113851018	0.0678554581032821	0.657757405812064	-0.267914869025942	-2.75950244759794	0.00596364621208978	0.440122012697555	-0.00951734118172705	-0.0974137897153353	0.922429953916621	0.99944893549262	0.119424116138262	1.38449482630327	0.166714113138276	0.999853323723666	0.023584844478301	0.249986605992791	0.802682038044604	0.986036192584476	-0.0170700043143189	-0.187998898060486	0.850940159538415	0.983944276800482	0.888305688270428	0.988239179948032	0.0405373189677256	0.533197890922887	0.594090554276425	0.997724399739102	0.0406548487926199	0.486475668905129	0.626805026236757	0.999678194031138	-0.073413604084656	-0.739575846107983	0.459842478055212	0.973073624147431	-0.000646958579330772	-0.00649712436816474	0.994818209636139	0.999694757372565	0.0349059635770465	0.40201633913947	0.68781263878702	0.999896068734794	0.0319673956201415	0.356248789792915	0.721714649482943	0.959843269162947	0.00899395326585336	0.103797410690552	0.917346847898166	0.983617866102786	0.931653945813069	0.986301371274763	0.0270035684229013	0.366206373968903	0.714273140254631	0.990498109166938	0.0229734423542881	0.280962149925375	0.778786140547407	0.986159917901659	0.0411625493997719	0.476912548515175	0.783811327921413	0.954955407808933	0.226295102376598	0.785407304767118	0.0655768187238149	0.634094700355551	0.526517564554114	0.942617588512772	0.0283418742554727	0.289628693976984	0.772306737231781	0.988281698226597	0.810758090458159	0.9864903890482	0.0467149395894811	0.573088451670065	0.567026234392207	0.991281152811336	0.0372349444683422	0.42459713753372	0.671444394234255	0.999966211910313	0.0118506038651057	0.118532608788499	0.90572754228412	0.989990920908515	-0.0759135580142311	-0.793097429883573	0.428368034620419	0.850774538597239	0.560026371632003	0.885423635565017	0.0589029062002733	0.720642093836193	0.47170700333505	0.959357788890745	0.0877641618793368	0.992260756685984	0.321895735333731	0.903743144750416	-0.0310335627882893	-0.322417626211105	0.747367579873809	0.948147461156339	0.128344234951354	1.41461009285285	0.158250703975816	0.640386208001668	0.114628648354057	0.560147406582838	-0.110913318561151	-1.45108282490661	0.147829026429289	0.782951602510379	-0.159377797739644	-1.95840560370079	0.0511364104776704	0.694693460453512	0.0216054193982901	0.231056951638435	0.817434126855616	0.969463238583583	-0.0794716973190626	-0.838350838793806	0.402526851363959	0.867247550922432	0.452652553929258	0.866316005863075	0.069488632769613	0.92398034877147	0.356265068305222	0.916281217485607	0.101077116717353	1.21920041127403	0.223762750477731	0.94747132322306
ENSG00000236082.2	RP11-217L21.1	ENSG00000236082	antisense	149	NA	-0.350644584942823	-1.82859058845969	0.0679515697297391	0.513683859490939	-0.173585961028248	-0.952141680145303	0.341404154102941	0.800760091682982	0.186190975327816	0.621034377391331	-0.245007337695503	-1.57851496962944	0.114966667363604	0.733194285490434	-0.177058623914575	-1.04890265819249	0.294640412806304	0.84628476585028	0.134962857778906	0.681581586302366	0.495763550186326	0.942527962592941	0.26788867096836	1.30880986878216	0.19109410805626	0.99944893549262	0.196778073209896	1.09777908940023	0.27273486472907	0.999853323723666	0.0251438524335624	0.129189043987122	0.897250733894877	0.994783522271077	-0.029904883947323	-0.159296718041722	0.873487938529526	0.987133563490035	0.950022108688006	0.994601947316241	0.0475848982936459	0.30277652466041	0.762163261532546	0.998349514608545	0.0550487363808854	0.31898249785889	0.749849197580783	0.999678194031138	-0.0338362290566408	-0.165124360869176	0.86890091307188	0.998752126000907	-0.0761766370015235	-0.366234975502901	0.714316980778858	0.999311711888286	-0.0605694610109196	-0.331855045028251	0.74011255877089	0.999896068734794	-0.0843391857162014	-0.445680652158407	0.655905473329431	0.948285385743386	-0.122794366698348	-0.670932581765225	0.502387996008241	0.867715609434745	0.796157985454987	0.955262123306868	-0.0121559847295087	-0.0780443558488959	0.937805277222577	0.997170553879306	0.0384551809821469	0.22284873998665	0.823689807293698	0.990267013876471	0.574113522760076	0.897067231438349	0.768321459611423	0.952660672152123	0.783598336932942	0.970450844620525	0.110255795868373	0.538167467434402	0.590873156668488	0.953634468816641	-0.0159686245682263	-0.0821721350847685	0.934566369950908	0.995419556003635	0.75126333623401	0.98295235720944	0.120610635567066	0.745552448886269	0.456538040332397	0.985287276370826	0.126224420436599	0.725811602487554	0.46853808526163	0.999966211910313	0.0391515058893779	0.198121588072591	0.843088442485822	0.979479721640994	-0.0178398820821345	-0.0953761685020901	0.924081771917964	0.986658462453894	0.947000675277843	0.987395464021747	0.0501147227721321	0.312023113023046	0.755245929393397	0.983453296763114	0.0569913879715124	0.32762933756293	0.743427815932063	0.974850017202927	-0.268105911086275	-1.46713681570828	0.143417485312366	0.645707259114802	-0.0786456873781335	-0.457230199216389	0.647846352084271	0.921907310179252	0.289150842946906	0.722606882662159	-0.216524239518128	-1.49546347990971	0.13587226613938	0.774417811741639	-0.189460223708142	-1.22696473124885	0.220826441349999	0.835524793358583	-0.0119328747990303	-0.0575801531456672	0.954122868209417	0.99389815399874	0.10608624270987	0.517321129101974	0.605327904148207	0.928838302335626	0.782127685799095	0.955900236041193	-0.0772230728863148	-0.471838944909659	0.637396731034777	0.964767165187071	-0.118019117508901	-0.650168043382888	0.516100411946486	0.973085207957156
ENSG00000224795.1	NTM-AS1	ENSG00000224795	lincRNA	703	101929637	-0.0217100549500608	-0.222737359714875	0.823814859888756	0.963467937597386	0.0435925234927069	0.465026356356051	0.642079374455307	0.917962589664243	0.740715448223906	0.92883966359858	-0.0548037161012856	-0.697438911408865	0.485794356704989	0.916300028332332	-0.0653025784427677	-0.757188736559423	0.44923064595807	0.900258680137287	0.0682842066539298	0.679368712762087	0.497163270280409	0.942870866814594	-0.0848195878792858	-0.826315748975444	0.408949712511976	0.99944893549262	-0.114114906249647	-1.2648506326035	0.206408730201069	0.999853323723666	0.10798647041879	1.41460017121936	0.157696995973257	0.790106122842642	0.0319735039812175	0.430448846213791	0.667021510488864	0.957296851406251	0.323940836453084	0.901356571197543	0.0932272252592228	1.52290530383233	0.128299948766529	0.968162133846203	0.0760129664375725	1.1184685102167	0.263808080924792	0.999678194031138	-0.0835100038290031	-0.97571996886688	0.329590792738864	0.952036576298083	0.00565490483654682	0.0664270665273654	0.947059629984661	0.999311711888286	0.0444486800071924	0.591096376307573	0.554674521608013	0.999896068734794	0.100821038783291	1.25568508058698	0.209465904731099	0.744649148569135	0.0502311744051911	0.639463452343184	0.522639186566753	0.874783903574109	0.452812251334815	0.844893108269981	0.065248404121044	0.993040680109566	0.320882577436191	0.93961915274992	0.0505898643780996	0.687255285880187	0.492049938942628	0.957872072779175	0.423583146584894	0.837951722613481	0.163001700443019	0.717248878089046	0.0091156425046024	0.385300944729191	0.0790377215798933	0.942467924981683	0.346735542095414	0.904739150152695	0.0167029600597968	0.207814906672969	0.835518978148543	0.991050466692507	0.571514964849168	0.966667495335781	0.0682924817472918	1.03285991848599	0.302524864170372	0.971972961158968	0.0623347615200965	0.871693792890147	0.384094655429812	0.999966211910313	0.106082600316922	1.1853939695439	0.236830027613509	0.815334085970236	-0.0264696813023056	-0.310151270894682	0.756668208763669	0.953929844944912	0.22676371006609	0.737265748294589	0.121421736906131	1.6330795514847	0.10353143767314	0.853385697470618	0.132552281619227	1.67714579491397	0.0945891121587284	0.794642137029921	-0.0231293921377864	-0.22206194637009	0.82442124276432	0.965277243481926	0.0557668015608399	0.564408469102593	0.572910442182821	0.897711488650685	0.652391780136683	0.901556365307046	-0.0588153088686377	-0.713952822691292	0.47582599767182	0.924532078967799	-0.0788961936986263	-0.893459993466365	0.372348328535774	0.89715124731645	0.0268318365633586	0.284029730379894	0.776591077342728	0.959878415450985	0.267792613708591	2.83813468223111	0.00485938895948979	0.437952508650027	0.00366614925205535	0.376203158967566	-0.127278270669085	-1.65768947487719	0.0984619663143282	0.825315978894838	-0.240960777145233	-2.89874314159976	0.00403381603320969	0.788268639907873
ENSG00000238262.1	NTM-IT	ENSG00000238262	sense_intronic	373	NA	0.0841051317260798	0.962896997841842	0.335982688559931	0.792087483585159	0.171530252293803	2.05079630922749	0.0407156381258602	0.415727116485504	0.117022264980092	0.544147596857889	-0.0177571887963256	-0.252278506908069	0.800910929841368	0.974911227286321	-0.0874251205677229	-1.13340502462499	0.257491709865031	0.830579006050588	-0.110991926321199	-1.17256485167219	0.241430369187833	0.856889151883774	-0.0964762563709063	-1.00749064620206	0.314100538409004	0.99944893549262	-0.0388287500408846	-0.465404584009061	0.641808153319802	0.999853323723666	-0.113581012145925	-1.10491686078806	0.269632097541795	0.859257259209801	-0.0509916664525104	-0.523754639975822	0.600639811820158	0.949892139372524	0.536261613314696	0.949912662841671	-0.0685230078446808	-0.828021025821269	0.407982004852483	0.99580908176734	-0.0625893456934148	-0.692272465657043	0.489030190563242	0.999678194031138	-0.1391354400268	-1.30743910011543	0.191557169781916	0.919037009016125	0.0520259941166617	0.483071303264564	0.629218780413523	0.997971658247955	0.120864467395289	1.28885143854053	0.197937673024473	0.999426612359229	-0.110468805014066	-1.14944310660749	0.250594195988456	0.777235096988145	-0.00324169357950582	-0.035448408925986	0.971727869789842	0.995635820637669	0.388532779513453	0.815193720934009	-0.105225942303912	-1.33408422444285	0.182419581363724	0.886666411701338	-0.10722711143456	-1.23255794465551	0.217973563804988	0.909710929287486	0.0594727655392428	0.519812347776653	0.59312649104267	0.914039109122984	0.449756491129452	0.893196756158476	-0.0676901411537552	-0.614724492454484	0.539217442983282	0.945398381554199	0.00891964578058165	0.0872996585770089	0.930493417585143	0.995419556003635	0.692115134529785	0.980764123982012	-0.0733375459861729	-0.84527336905133	0.398650885821702	0.981375378659521	-0.0766097869343369	-0.827151433914162	0.408829553631337	0.999966211910313	-0.117023119467645	-1.13396523644652	0.257743603904483	0.81997463931568	-0.22700748865266	-2.31790686468961	0.0211486804435536	0.411073592866912	0.0668777122628205	0.567718283551304	0.0235404403760832	0.277117527968976	0.781886190091324	0.98473993465895	0.109984369185015	1.20935939283084	0.227507651746681	0.867749352871277	0.0957306613535486	1.09754370439742	0.273310073883547	0.754174990945167	0.196194981858868	2.37374495240808	0.0182570536331849	0.316088019693372	0.054684228126058	0.450042005098746	-0.0266262451286763	-0.382328745224456	0.702495344023868	0.966177050641127	-0.10046432050532	-1.35922897833593	0.175125236790912	0.812505018732362	-0.0266332590731122	-0.274033004062559	0.784255109721351	0.962365477952243	0.0307844337095689	0.32145175760696	0.748100533103543	0.961070589568092	0.795423740362348	0.959289508002306	-0.045585166323263	-0.591370483645815	0.554733099460344	0.953309654079577	-0.0574176927826812	-0.675859266607065	0.499670714840152	0.97121104219322
ENSG00000279090.1	RP11-684N3.1	ENSG00000279090	TEC	701	NA	0.0347886611121989	0.798932188126442	0.424642261003922	0.836639445512662	-0.0126933881186165	-0.305897971346733	0.759787224401032	0.950404872010878	0.454639806393488	0.814046776930812	0.0453914080443662	1.29222665968104	0.196768839059659	0.797685768589006	0.0474820492308154	1.23744597695084	0.216400081143458	0.808057240290432	-0.0221820444731202	-0.508080324079373	0.611581615465004	0.962008668169962	-0.0369888628162145	-0.827602398998161	0.408220990207965	0.99944893549262	-0.0264264467670605	-0.679864184078351	0.49684883713171	0.999853323723666	-0.09244840460077	-1.1736741345129	0.24098452444695	0.843924090966075	-0.0436218112097698	-0.593912773264986	0.552791066921602	0.943151733569339	0.498569094569147	0.943622004609508	-0.0756130672683894	-1.18675560084787	0.235785416593708	0.983776590194506	-0.0488265933910001	-0.709456607406632	0.478312786787177	0.999678194031138	0.142088294253965	1.78703791377006	0.0744287671276507	0.836560052121586	0.0694370528159791	0.830134763448306	0.406787998835131	0.988230899570134	0.00026582721287658	0.00358992841458365	0.997136829863177	0.999896068734794	-0.0905029639253655	-1.28442800676393	0.1992313130102	0.73528247310798	-0.0214909179311004	-0.324585789315088	0.745549141557797	0.947266940824638	0.387582787460275	0.814694366679141	-0.0776326830825413	-1.30921904706491	0.190701095178956	0.890477233715749	-0.0690120459942651	-1.08792259134306	0.276839957438068	0.924568652983323	0.173909894890102	0.680591503835405	0.401834036190027	0.851800919109632	0.161838514480121	0.733502551258101	0.000165006680077226	0.00197616076560512	0.998424608010993	0.99960695577795	0.00644741702196045	0.0847981782589839	0.932480199797821	0.995419556003635	0.994323840091757	0.999568174273122	-0.00427922942119661	-0.0648143674080772	0.948366189137895	0.998781167029306	-0.00628241034188323	-0.0901105586227023	0.928261401054928	0.999966211910313	-0.0212502304555281	-0.258925916992674	0.795875691413686	0.972421369768224	0.0902839819588224	1.18170809732842	0.238287549588961	0.742721854372877	0.24677687765853	0.747333966955692	-0.0764868992139073	-1.13331412625449	0.25801320766605	0.922475609568354	-0.111534212414351	-1.55476176253931	0.121091063836233	0.808970736621694	0.0476466906240883	1.05804908124884	0.290909542776068	0.764552085018211	-0.0128058916079053	-0.301709089367682	0.763089087142493	0.954935903319648	0.27066263838138	0.708045683296577	0.0561124389218769	1.59490201733982	0.111814676660532	0.757123695578582	0.0604525822319937	1.58777595621322	0.113421668894047	0.77233589416522	0.00206417444971709	0.0452776625987444	0.963917275840463	0.994496964133306	-0.028346422174411	-0.636724498169343	0.524808553697738	0.911484381996822	0.702012633726245	0.935115027531515	0.0201017350150637	0.560387440924897	0.575648051598243	0.95898085678868	0.0304105966241281	0.766394332778458	0.444067540608824	0.966478766403321
ENSG00000183715.13	OPCML	ENSG00000183715	protein_coding	7583	4978	0.0361703612735315	1.8088924742611	0.0709624106904186	0.520444384660115	-0.0082062633294628	-0.428158030277641	0.668687962198496	0.925918251134864	0.0347385922549077	0.36671250150682	0.0394975991588694	2.45463983587605	0.0143812909316476	0.512150064080858	0.0443766246029944	2.51197478359309	0.0122641462890314	0.478847265260131	0.0270481139921701	1.31494164595945	0.18902612155691	0.831383684080192	-0.00641519780208713	-0.304739623396162	0.760668934910762	0.99944893549262	-0.0195989069652771	-1.06306433417221	0.288174178117123	0.999853323723666	-0.029577346735463	-0.769553550620566	0.441863241478868	0.926375924397538	-0.0324644881980804	-0.879555542294379	0.379447173779305	0.913193636389102	0.647977875524806	0.969562004776887	-0.00723717484363064	-0.234183941182465	0.814920656817361	0.998349514608545	0.0028871414626174	0.0848859918918989	0.93237993520515	0.999678194031138	-0.00804389486333452	-0.201852667020907	0.840099335885052	0.997086451858239	0.0351356592439157	0.862709381876554	0.388636985780391	0.988230899570134	0.0385565238001315	1.07839091337364	0.281285032737872	0.999896068734794	-0.0169323597262073	-0.527129304208544	0.598197761482386	0.935934765874959	-0.0241343726543571	-0.781505884513077	0.43465368432316	0.839134917715436	0.733314357971387	0.93795453830584	-0.00110745674205076	-0.0419189476586349	0.966570015201061	0.997223735673268	0.00720201292814987	0.246547240641787	0.805299306063243	0.987204629731878	0.422841905581036	0.83775057507867	0.725805090010997	0.943256573196464	0.60110090716016	0.933593437926786	-0.00716628362570211	-0.182194432542471	0.855557102592341	0.98432426640981	-0.0193656494585213	-0.522025589204444	0.602049973904634	0.971884870993183	0.858412883422365	0.990482473484307	0.00553544017209215	0.179202770119551	0.857902875092705	0.997180166489866	0.0121993658328192	0.366268907306259	0.714430797308196	0.999966211910313	0.00421595298921568	0.10745747364464	0.91450020296201	0.990878763819664	-0.0542322874849612	-1.46682407004029	0.143505135989102	0.65757139950085	0.165577527135906	0.692364899171106	0.0380230579797992	1.19317516785747	0.233770589428856	0.921595411610131	0.0584482404741769	1.69561072916697	0.0910305547062935	0.791912829594482	0.0331332664525253	1.55278953086689	0.121559026098996	0.61367162220445	-0.0162085333147417	-0.799775677660703	0.424492389964124	0.838458282464988	0.0245860868788756	0.364726328727675	0.0437327389706743	2.61176991281544	0.00947264263942587	0.564228585361177	0.049341799767267	2.72610893954413	0.00679676110687385	0.548273461737367	0.0415498753346385	1.93287473863792	0.0542289093682673	0.579692151914978	0.0350117173405529	1.65285490090531	0.0994467937259498	0.700583816533115	0.131364514280366	0.716803913837343	0.019788936722954	1.16105562062401	0.246574534292749	0.890912810262004	0.00653815799408564	0.347946407212228	0.728133845901318	0.991173781497086
ENSG00000279497.1	RP11-654C20.1	ENSG00000279497	TEC	1749	NA	-0.0136486192979117	-0.290057619541998	0.77187122750684	0.95320784716317	0.0137169611320791	0.307474473835758	0.758587726121754	0.950075814279212	0.802775379794976	0.946645239897627	-0.0196787081741337	-0.519671888273158	0.603481133635246	0.950798580360645	-0.0273655804299908	-0.661455093504146	0.508571530236886	0.917227339376497	-0.0386548091041461	-0.774999286270297	0.43864191013781	0.929187020412969	0.0127836852164783	0.251904178876789	0.801200404579177	0.99944893549262	0.0321346836581317	0.730883219310455	0.465131617524347	0.999853323723666	-0.105738295697198	-1.83549005908798	0.0669207242909191	0.684480525115222	-0.110323699686918	-2.01709526853429	0.0441239975573741	0.696737166436264	0.0962867682374372	0.788628646889554	-0.0405620042332484	-0.870893756411693	0.384154326595867	0.994991713078312	0.00458540398972031	0.0904036740190332	0.927996172093965	0.999678194031138	0.109466598771485	1.85477713227583	0.0641113412556695	0.818530126338281	0.1152535791066	1.91330697493507	0.0561775055681106	0.945607879896201	0.0590411510159158	1.12469893525626	0.261158422628388	0.999896068734794	-0.10599147142546	-1.88210355087057	0.0600551665007224	0.519199626247746	-0.107976208870693	-2.00711059708599	0.044953838409577	0.442477500570668	0.08963712607937	0.549830926754463	-0.0439896756940589	-0.94454649170688	0.345073234762777	0.940985915888455	0.00198473744523311	0.038866194378366	0.969003303725124	0.998513562351104	0.199254346238784	0.704907965891661	0.345221326956769	0.830904978173008	0.649087645143932	0.947201434928077	-0.0324625204229059	-0.496916526460103	0.6196234300507	0.95848056892689	-0.0525964579062728	-0.87035399488839	0.384824968066372	0.945323898329066	0.683968153550241	0.980218735149662	0.00225928012724795	0.0437111964184795	0.965164515239109	0.999505718638925	0.0201339374833669	0.366865284378015	0.71398635478987	0.999966211910313	0.0107258341078211	0.178532415261049	0.858429251449543	0.982443953069835	-0.0169849625157434	-0.299265036797059	0.764951722183516	0.955282851693253	0.86747285963527	0.970976392534276	0.0212724281093661	0.438496213076333	0.661351274295348	0.97529295910735	0.0277107966235645	0.524430799460977	0.600378687692921	0.956989717019821	-0.0106316162981749	-0.206441614324786	0.836590164891375	0.966857722197163	0.0211190859274819	0.436447858857465	0.662835085598066	0.925564501838665	0.754555167726101	0.934641663206442	-0.0239521158774012	-0.588894756236854	0.556386645051616	0.943599836145374	-0.0317507022256569	-0.730164981457004	0.465876055012349	0.920035304350482	0.0012088836322813	0.0244561080780928	0.98050567931319	0.997184667643609	-0.0183372666102797	-0.378278688001086	0.705501414486888	0.952982674696441	0.883405457221786	0.976366083465555	0.0127198478780817	0.327345517748753	0.74364284923791	0.97441372404979	0.019546150242561	0.453403155416569	0.650598871088297	0.987722890817288
ENSG00000255371.1	OPCML-IT2	ENSG00000255371	sense_intronic	398	NA	0.01882535072966	0.333443407777538	0.738914763041674	0.945026401294881	-0.0538658584051268	-0.992836767834449	0.321185159590292	0.788228510940088	0.317123184150012	0.731953655867505	0.0553801607258827	1.21674582314838	0.224172329450957	0.81942239243948	0.0726912091347868	1.45566517355449	0.146002246303063	0.750637907292178	-0.0161790905204861	-0.270048389719868	0.787214821997921	0.984159020597164	-0.0163682676087613	-0.27130775150767	0.786246595951431	0.99944893549262	-0.0103713555561473	-0.197625013621421	0.843404414604562	0.999853323723666	-0.0645277051634227	-0.936307141904911	0.34948633309209	0.89366478227352	-0.0781238248450918	-1.19159178356665	0.2338856664929	0.853086759597396	0.47251948032859	0.937228855687358	-0.00802377923723323	-0.144078279197042	0.885486180500247	0.998349514608545	0.0135961196816691	0.223870497376047	0.822933177835712	0.999678194031138	-0.0463722643655019	-0.657302693132845	0.511234724455689	0.977334533587663	0.024370302973591	0.340189051264694	0.733831506792706	0.999311711888286	0.0450329010520922	0.714621428225749	0.475116029405519	0.999896068734794	-0.092031342438421	-1.36353097303641	0.172961862345995	0.706989291504577	-0.101160562635254	-1.56579569187237	0.117650716833144	0.599671696619142	0.249553152162858	0.730277493393463	-0.0254355811918803	-0.454607501524115	0.649470678309734	0.985087566205399	0.00912922019683296	0.149027645467704	0.881555967061543	0.992920781617043	0.215105047257676	0.715901109545543	0.352241857210074	0.832701764237828	0.566563794950677	0.926341291771974	-0.0455424402399853	-0.604416379422675	0.546038191964535	0.946667927039365	-0.0684798453655683	-0.980469103795955	0.327669725078992	0.940678172757387	0.618853063918811	0.972212317220767	-0.00074606004598829	-0.0125298684271116	0.99001143667088	0.999966764098406	0.022937405125583	0.362065305652445	0.717566233022265	0.999966211910313	-0.0415004112239907	-0.601545061766501	0.547945934729012	0.927298315542534	-0.113863114712876	-1.73133387497557	0.0844534440747528	0.577355875589752	0.196345379197146	0.71941156629226	0.0286112488460402	0.505372919172897	0.613678668395904	0.969909941467644	0.0723627034888855	1.18788176264455	0.235849855118692	0.869360140273178	0.0189364777181941	0.319812302966865	0.749339843267701	0.948383808639796	-0.0687485903517193	-1.22124043808264	0.222982348998995	0.709247083254917	0.184829213827088	0.636008204000285	0.063174201585106	1.34924759940734	0.17830153054884	0.801140705384356	0.0876850680699134	1.74507228700879	0.0820266540298983	0.745568445359288	0.0344586997062676	0.593943502234766	0.553014730941758	0.907900461687229	-0.0294409603200002	-0.5127459130212	0.608520928854348	0.929481336588795	0.45438187334024	0.867044319764817	0.0524918606991248	1.14667171266367	0.252462975641082	0.896042615649432	0.0638996600262678	1.25735103244952	0.209642144245873	0.940211484258165
ENSG00000279189.1	RP11-861E23.2	ENSG00000279189	TEC	5446	NA	-0.0227463608292707	-0.447435280694298	0.654720448459489	0.923187337644751	-0.003570710393938	-0.074113818259254	0.940944239590158	0.988029423492168	0.879497509558907	0.970180220507874	-0.0202296737924247	-0.495284417847581	0.620578047087514	0.954003279211792	-0.0191756504353327	-0.429084347000198	0.668014105529119	0.954723515438739	-0.00159079640667029	-0.0293007380304739	0.976634370280859	0.997846217790587	0.0250138640711319	0.451943406323582	0.651471220068479	0.99944893549262	0.0256638818103687	0.534751597940683	0.593016840854474	0.999853323723666	-0.00173791654159149	-0.0223912465713913	0.982143199640882	0.998703575958556	-0.0791066081076207	-1.07711871129908	0.281853860483679	0.873908180384333	0.418138647682768	0.926894804531398	0.0476222982092625	0.766139861941123	0.443889067376755	0.99580908176734	0.0773686915660292	1.1338068596992	0.257321841838367	0.999678194031138	0.0544697202116251	0.683458893871487	0.494576944717294	0.976320751702648	-0.0281335771005752	-0.343933340699252	0.731015173048966	0.999311711888286	-0.0568672828444703	-0.79530172644698	0.426746954230603	0.999896068734794	-0.0310083179835048	-0.458744333277495	0.646497889171546	0.946888329509983	-0.096246610206442	-1.49262039551301	0.135790073619225	0.618822874028251	0.293084087664489	0.765554292945297	0.0223421215205989	0.400955194604864	0.688521730217965	0.987918111026486	0.0652382922229372	1.06502405433463	0.287071660634411	0.928058280923842	0.168870443914633	0.675689520322736	0.797848258527182	0.959910250631469	0.767818739037658	0.967304488744501	-0.0060404376221257	-0.0684567144225385	0.945469129634832	0.994900665035556	-0.0747014593479943	-0.916745350224521	0.360035847143497	0.944342992698333	0.535965342543088	0.960302782242795	0.0433101959082956	0.622809414562397	0.533896274100756	0.990772229055939	0.0686610217258686	0.926884609986215	0.354755180870524	0.999966211910313	0.0213105623498605	0.260017782570676	0.795034165571563	0.972394944857558	-0.0102538545130082	-0.132594940406315	0.894605488299703	0.982307707071849	0.907542924935753	0.980056050701824	0.0276338311427079	0.41624994335896	0.677533290458314	0.978077783259987	0.0315644168628686	0.438112107287981	0.661630463837399	0.963921200525939	0.00225514089166167	0.0395768180872255	0.968457616096787	0.993245792894647	0.0133994826973698	0.250387016739204	0.802464548011586	0.962653428329832	0.958502165671736	0.990087371875425	-0.00598658924417958	-0.132852359158121	0.894401546523841	0.989964331744164	-0.0111443418057081	-0.231672083194965	0.816955350365999	0.980295861052881	0.00398585627206255	0.0714732993526637	0.943070532748342	0.992182629021038	0.00771589627401692	0.140991479184296	0.887974942710693	0.986530098846193	0.989935169629472	0.998647007055081	-0.000807788936733554	-0.0184262691352718	0.985311473028318	0.998682436414563	-0.00373004000195437	-0.0766687266099906	0.93894015770714	0.996296196895536
ENSG00000254896.1	OPCML-IT1	ENSG00000254896	sense_intronic	2936	NA	-0.0638630484716954	-1.4659104519624	0.143190559651344	0.631042921945394	-0.022595226565464	-0.546921028902267	0.584634010933653	0.902873665056177	0.31567554966018	0.731953655867505	-0.0523997877265555	-1.48519490463518	0.138009698333612	0.75210026731231	-0.0412678219062314	-1.0772676877004	0.281788682095517	0.842075281272702	0.0456023822873088	0.979661343550134	0.32764364534499	0.891114001450469	0.0297496648800562	0.625898395765756	0.531616881880299	0.99944893549262	0.00681256543660889	0.164790331466023	0.869163703290504	0.999853323723666	-0.0859367085467076	-1.28324556217504	0.199894325704628	0.819879270348842	-0.138184575185067	-2.16390088661332	0.0308601659543475	0.659043047544326	0.0970745751068477	0.788998723049498	-0.00502074095642052	-0.0927984058620625	0.926094146992162	0.998812026521692	0.0522478666383594	0.884418937371175	0.376819251274591	0.999678194031138	0.14696478562432	2.09681992147613	0.0364215151190651	0.77035440735534	0.0634420315196085	0.890067062241724	0.373781463924969	0.987870724231585	-0.0118919736807702	-0.19129191243769	0.84836046778617	0.999896068734794	-0.0774214394849063	-1.29970247610426	0.193943684766846	0.7293560742352	-0.144357972630134	-2.52207385469481	0.0117904829144715	0.281974600583225	0.0413080746898589	0.430897690783271	0.00232559097093429	0.047168309723708	0.962386629371552	0.997170553879306	0.0669365331452279	1.23594861466612	0.216710931001522	0.908022290605412	0.0281575950132615	0.429209503365592	0.803905778653694	0.96081157588403	0.431221704382211	0.885811741788654	-0.0553161347455778	-0.799738267025865	0.424515338264637	0.92618768957122	-0.116861515703976	-1.82084557399424	0.0696580825163818	0.81921507861028	0.176020403760168	0.872169957821662	0.020790091872956	0.376313711250942	0.706957197455393	0.994647974682992	0.0615453809583985	1.0578777108541	0.290989294461239	0.999966211910313	0.0272952665311226	0.355425190664357	0.722528896761371	0.958199147302684	0.0567410990858481	0.781456297011253	0.435170284860477	0.853673941257753	0.730612344235614	0.93520531141192	-0.00829010567836921	-0.133798055179303	0.893654551081997	0.994907174992386	-0.0294458325547255	-0.435795782315309	0.663308407011215	0.964259721237601	-0.0438451015261157	-0.900430884958884	0.368634685733403	0.819049171018793	-0.0116328559431233	-0.254234878542063	0.799493450537379	0.962636298665666	0.618040451306229	0.889409465349709	-0.036291541564605	-0.935462850987174	0.350321930043918	0.88901135854589	-0.0322122455829924	-0.783435735192138	0.434007693397971	0.915684624791441	-0.0370525773320015	-0.796139165889651	0.426604928182329	0.864353093073049	0.0155478765970946	0.34198832526925	0.732608350184078	0.958697157539876	0.4211121132497	0.855758583796215	-0.0468477023380328	-1.27899508269124	0.201921746611423	0.866542123428079	-0.0526004539290961	-1.29831837583	0.195213537158703	0.933903940855129
ENSG00000280237.2	MIR4697HG	ENSG00000280237	TEC	5164	283174	0.097460246543989	2.25675751392127	0.0243780762194404	0.374007985394952	0.0885768465207241	2.14940139508778	0.0319972515785044	0.380341930595105	0.0479671378784658	0.412733110978069	0.0440063627413301	1.26536698658509	0.206223781618462	0.80586670021355	0.00888340002326493	0.233293146009994	0.815612439238045	0.97869446159832	-0.0690067971480382	-1.55166157678556	0.121264484460665	0.781076824595468	-0.0274178286495361	-0.603111962111724	0.546659510120624	0.99944893549262	0.00910380771092202	0.229523229947718	0.818539342006209	0.999853323723666	-0.0334654516904787	-0.469703829745847	0.638734821258516	0.969922308245477	-0.0385483161420292	-0.56678221527672	0.571071052845247	0.944978682827209	0.840021413421765	0.982706464222386	-0.0105896703902176	-0.185290614661047	0.853062610609791	0.998349514608545	0.00508286445155056	0.0808331271564572	0.935601228164642	0.999678194031138	0.035640357559066	0.485608083906996	0.627419780145356	0.984479221048643	-0.0192290897769685	-0.254981648119505	0.798823385391708	0.999311711888286	-0.0376743279978938	-0.573209807112725	0.566713615428292	0.999896068734794	-0.0138135694381066	-0.231333053408158	0.817094103210217	0.975836322060094	-0.015963284330987	-0.279535355384448	0.779880465841115	0.954949305644238	0.958014760877839	0.991333080502841	-0.00774444612887274	-0.158180905939564	0.874339833157342	0.997019021376515	0.00214971489288038	0.0396817367745306	0.968353227729004	0.99845589698789	0.569434979686464	0.895060100636681	0.134474697145066	0.688714815628013	0.178322200939719	0.748984423319803	0.077608281617414	0.987582736704464	0.324178159063582	0.895162442835021	0.0264160527914587	0.358480230229752	0.720244101031363	0.98309560451325	0.58286830837713	0.96853450901349	0.0602527648464557	0.974882844014036	0.330425981109983	0.973477993182105	0.0511922288259553	0.771160362215866	0.44123811212154	0.999966211910313	-0.124667445121099	-1.53002623373387	0.127097913109154	0.737325402353744	-0.046186386525206	-0.604312664526282	0.546107238541866	0.89618868111137	0.290733511078941	0.770297819433168	-0.0958758262806226	-1.45356755727254	0.147141512505004	0.881561629145798	-0.0784810585958934	-1.09845805529704	0.27291368441075	0.887868229282874	0.157065072321378	3.20902830477963	0.00148049067724993	0.172746042251315	0.12193431337786	2.63320805903844	0.00890973188873345	0.238850601954922	0.00461673292652518	0.208193051556647	0.0774643501875711	1.99523457138741	0.0469452868422369	0.678945145361685	0.0351307589435178	0.847591678176787	0.397361181737401	0.906813115614085	0.0640700057090763	1.34521511400255	0.179610857288723	0.732645917333539	0.0345951006283146	0.738732019963615	0.460669532274294	0.892090278593956	0.403437713168792	0.848087459815182	0.0425917844006236	1.13100463825268	0.258988026115059	0.897102034683948	0.0294749050807617	0.708707526829847	0.479077528388449	0.969959456500453
ENSG00000080854.14	IGSF9B	ENSG00000080854	protein_coding	5753	22997	0.111340098489539	2.66107813587909	0.0079951833230985	0.264862102613183	0.10916017839727	2.73094568047743	0.00649880766137429	0.204225815638839	0.0107840894022523	0.245067254363848	0.0446355138633706	1.32185402016329	0.18671313225982	0.787849722844982	0.00217992009226822	0.0590597560146008	0.952923952757616	0.994970544862744	-0.0732557428520848	-1.685505704659	0.0924050516137572	0.751997725397009	-0.0607899009680861	-1.37031184296288	0.171096202381382	0.99944893549262	-0.0216125842178669	-0.557086566249335	0.577672986663067	0.999853323723666	-0.000766284832344049	-0.010717830280925	0.991452083586869	0.999428347483023	0.0348522132174808	0.509563143628877	0.610542206831232	0.95115205933034	0.814409061212489	0.980669845097812	-0.0262061896754871	-0.456204835114882	0.648404855529792	0.997724399739102	-0.0356184980498248	-0.563938047777584	0.573003972496357	0.999678194031138	0.030025645052026	0.405268395280561	0.6854226086126	0.98987208189066	0.0153940802855316	0.202546109980781	0.839557484492806	0.999311711888286	0.0008588397957182	0.0129806522983179	0.989647467504263	0.999896068734794	-0.00796619756957763	-0.132549020058	0.894571483055542	0.987762008389213	0.0260515096408924	0.452187504416774	0.651212724953304	0.921581594231831	0.806279977832551	0.958497092473793	-0.0272354564089533	-0.553193636965485	0.580229879002896	0.978200942771508	-0.0340177072104701	-0.623230806951202	0.533247072411925	0.965018413601256	0.666607451897139	0.929722541230401	0.182993099893123	0.732074877182017	0.165325656410678	0.737535620248009	0.0962971291879718	1.2674140079682	0.206021416919267	0.834087018552876	0.0966255132658518	1.3525521811087	0.177249663473174	0.898415968725614	0.346737405800892	0.928818481358345	0.0334279258691712	0.556648560004238	0.578194287927461	0.991281152811336	-0.000328384077879981	-0.00511060568807303	0.995925849004456	0.999966211910313	-0.0624157394694883	-0.747634446935285	0.455285167861082	0.90168273650037	0.0283352249255582	0.36214009779934	0.717510516816087	0.94429334113371	0.460114386185437	0.84879652138493	-0.0799908968787778	-1.18609682781223	0.236549518584786	0.921595411610131	-0.0907509643950465	-1.2401320348879	0.215926854409569	0.862563940613275	0.164667211388575	3.56813349764127	0.000420247985244786	0.113904714334056	0.144102921544378	3.2954185983408	0.00110425736155711	0.105577471587295	0.000800511150820457	0.114913548759954	0.0712378802269298	1.93015941802693	0.0545543287048359	0.689060890941766	0.0205642898441977	0.525859700241463	0.599385726884628	0.946101770202922	0.0310289673847618	0.673482808435924	0.501178671683957	0.892901677824624	0.0330348073520012	0.728810524054889	0.466708024689608	0.894077054861011	0.735988184643013	0.944219004383733	0.0105416462248002	0.289115513506584	0.772699648641039	0.975393169244233	-0.00200583996723939	-0.0498439752963695	0.960281169471675	0.997913235850215
ENSG00000204241.7	RP11-713P17.3	ENSG00000204241	lincRNA	4032	100128239	0.00437172626765293	0.0939791306313782	0.925156750501975	0.987390428550508	0.00643370011148578	0.145527227457299	0.884342936817421	0.97787838135663	0.989423128676941	0.997125752669507	-0.00250131062891445	-0.0656132636735658	0.947707264339177	0.997623688509764	-0.00206197384383285	-0.0503620766144413	0.959850425787777	0.996186034285238	0.0327282080013835	0.693433732576198	0.488302680548855	0.940727767998219	-0.00560706590326171	-0.115248657092765	0.908286151003266	0.99944893549262	-0.0207938017616493	-0.485955773359431	0.627173346480323	0.999853323723666	-0.0014692841373404	-0.0198730258949395	0.98415117444911	0.998703575958556	0.074117227509583	1.05465163922533	0.292003044152169	0.881225471240499	0.416383608955311	0.926187105307063	-0.0375185641514191	-0.622446420225055	0.533880665439396	0.997724399739102	-0.0755865116469234	-1.16056637289306	0.246273177799629	0.999678194031138	-0.153444381862462	-1.98156104437435	0.0479777796820966	0.802956197795095	-0.100235080194146	-1.27123787727757	0.204129516322188	0.964301120770567	-0.0275681080242075	-0.3938226342914	0.69384943740134	0.999896068734794	0.0103606273648538	0.168078361897731	0.866548945615195	0.983370690225861	0.0559843000408604	0.948956974128756	0.342826758867	0.796322063088702	0.574974026509895	0.894572122087269	-0.0177018691603492	-0.342607174572256	0.731951683127545	0.990651876046826	-0.0456236726760066	-0.815542891684347	0.414917700106997	0.944663411670591	0.0209364713211667	0.389516632680029	0.622671055824082	0.92025124311914	0.968983466608671	0.997563625898752	-0.0102753983466134	-0.124487045288777	0.901015677006798	0.990491370738417	0.0720689023846067	0.931885172329746	0.352169010941058	0.94194865818834	0.433741100025634	0.943723277744614	-0.0564294786891671	-0.85594965513467	0.392728052571088	0.980407169519304	-0.0823443007312201	-1.18136050954673	0.238424912167875	0.999966211910313	-0.141955046859375	-1.70293565806154	0.089649215805701	0.696446203619865	-0.038052729388932	-0.482593912502773	0.629747385314168	0.921035808676451	0.191376440145624	0.714286419455215	-0.119979448271655	-1.71751344429376	0.0869469889332705	0.840044969748126	-0.103902317470443	-1.41639928046601	0.157729534781647	0.82641097538984	0.00794836494640585	0.165049542781087	0.869019449815019	0.972084778911014	0.0200162141267859	0.441898347863639	0.65889059678358	0.924736747527365	0.898089423695684	0.975402888215109	-0.0047203725604312	-0.122358433640858	0.902699229322161	0.990242372134091	-0.0120678491803801	-0.296650801624957	0.766944494081499	0.974095100631299	-0.0235690502031651	-0.453864690735273	0.650267018629186	0.934166092445798	0.0472431952839006	0.928532514842645	0.353906629707152	0.851955565667363	0.283091370825972	0.807601103384461	-0.052426348839085	-1.26661399067003	0.206310184942256	0.86739549497275	-0.0708122454870657	-1.56423650524304	0.118856853293253	0.916161323521713
ENSG00000166086.12	JAM3	ENSG00000166086	protein_coding	5451	83700	-0.00214878410176111	-0.0444890685397764	0.964529198389345	0.993627751290314	0.00935204056666456	0.201545498121248	0.840339586365719	0.967597349935816	0.959717458309499	0.989643974811884	-0.00741867748501459	-0.190409209996324	0.849051942544331	0.984569322566801	-0.0115008246684257	-0.269243115203429	0.787834108377101	0.974024512152856	-0.0116696295132686	-0.234527987940216	0.814654203316773	0.987758731141772	-0.0549215109591217	-1.08030060064321	0.280437429434814	0.99944893549262	-0.0491244912135021	-1.10093997400574	0.27135778942812	0.999853323723666	-0.00358910020661985	-0.0902587751746818	0.928111265880744	0.99707144627037	-0.0269337257852363	-0.70366138934145	0.481912701096572	0.931059353245295	0.718991031298693	0.974727935279054	0.0120694385982142	0.377289429951972	0.706089581160197	0.997778934242146	0.0233446255786164	0.662707754489771	0.507768555559067	0.999678194031138	0.0256015013827974	0.613741896610659	0.539615148243892	0.980806156048031	0.0537305655740742	1.26433402242143	0.206593992314592	0.964812987943269	0.0410768050413358	1.10036361533113	0.271607201995103	0.999896068734794	-0.00338888875970495	-0.0788563735257613	0.937159542998032	0.992717250503854	-0.0420265332820621	-1.01468734691584	0.310452143131096	0.777700215507311	0.49662758891314	0.862992705459834	0.0176843695790439	0.50049662944822	0.616813654329744	0.981473047233712	0.0386376445223572	0.987530135772413	0.323574799770408	0.928058280923842	0.473679689682744	0.86135617622091	0.269628596102373	0.791646905324697	0.118660695510313	0.687551817755261	-0.00448436964472292	-0.102490073940098	0.918438339499884	0.992459905228318	-0.0440991214569832	-1.06489162707875	0.287808498500765	0.932525856673012	0.440576702225516	0.945559596976423	0.0242077534552354	0.70141109685642	0.483605593497681	0.98913046032739	0.0396147518122603	1.06760628201553	0.286583759811307	0.999966211910313	0.0376349896279864	0.904615047618287	0.366418613801582	0.870133626564499	0.00142819638401413	0.0364546886531292	0.970944833892221	0.994264240493349	0.548884456626116	0.880031576161085	0.0367449908501105	1.08581109181707	0.278459306777767	0.923365159265355	0.0362067932439722	0.990854999194853	0.322580604311101	0.903743144750416	-0.0157087824937209	-0.299638000374501	0.764666955066684	0.952385785967398	-0.0100076929065574	-0.200777693113301	0.841012498778517	0.971720480382638	0.955949666991528	0.98937235333199	-0.00923739868546721	-0.22400879456759	0.822906935980846	0.979782301533433	-0.00570108958716348	-0.128143874630109	0.898123524863245	0.987775190660286	0.013223686369939	0.300824143926444	0.763765001076032	0.958126856764383	0.0533927913246083	1.2250956274015	0.221537192401186	0.789319149154986	0.402866550070222	0.847972198058722	-0.0190029605129276	-0.53988239037823	0.58969265404564	0.961324701141855	-0.0401691049546693	-1.04228180982123	0.298152551347715	0.952349579341958
ENSG00000254481.1	PTP4A2P2	ENSG00000254481	processed_pseudogene	502	NA	-0.0710504097751958	-0.716599506544672	0.473896898720414	0.859164517548285	-0.106025833400654	-1.11224572821477	0.266472868312019	0.75308178923414	0.537755403879026	0.856170568985636	-0.00476222699227863	-0.058219517188011	0.95359287454902	0.997804894003829	0.0349754236254585	0.398731384801414	0.69023138054661	0.959057036553461	0.00762846098172414	0.0755665217179684	0.939788872870873	0.996046893069677	-0.061978937711495	-0.601456644232709	0.547760458498225	0.99944893549262	-0.0673920116928323	-0.736348683540874	0.46180209963114	0.999853323723666	0.00281588210999814	0.0196129922302445	0.98435852563079	0.998703575958556	0.0945710440344087	0.694040953004578	0.487921267098198	0.932774827640258	0.698256292279591	0.97464317412504	-0.0376734501266884	-0.322646280805818	0.747073553470324	0.998349514608545	-0.0917551619244106	-0.725969345556799	0.46813655622857	0.999678194031138	-0.275276374898715	-1.80491716058648	0.0715816249048327	0.829275992886798	0.103217980206645	0.670156178822395	0.503012352005485	0.995050020837597	0.232477426860904	1.69690713239747	0.0902236901829343	0.980165802397872	-0.0771551834288376	-0.604912098493109	0.545347697081801	0.921023633755995	0.0270329963755719	0.221407742512682	0.824811291958028	0.964690611646691	0.656477343647902	0.917454614859319	-0.0760833004658808	-0.712975669780868	0.475994066941681	0.965868771039291	-0.10418817980441	-0.899992977606808	0.368298127168432	0.936589189195361	0.184738769578653	0.690951969319739	0.882455924754367	0.980257707565001	0.263593480648099	0.808809241328248	0.00419707393582558	0.0284898821849361	0.977290982377235	0.996883092434297	0.0883972864382522	0.645324894185429	0.519225563020998	0.960334983539293	0.725421583299828	0.98295235720944	-0.0532007011798092	-0.451294954172922	0.652112243487301	0.99161990001014	-0.0842002125024266	-0.678944556130128	0.497713063963817	0.999966211910313	0.103211335961334	0.665604313245354	0.50619194999183	0.915022690878409	-0.159583087819085	-1.07333193138465	0.284012581936394	0.775163242663398	0.154458776887206	0.680662450373157	0.195672275912626	1.51870942305031	0.129919005902804	0.869171512983045	0.262794423780419	1.91436408809249	0.056555443803981	0.763268415923014	-0.120100737496835	-1.16978927873019	0.24304187285355	0.731430665238186	-0.128142936320908	-1.31601507136164	0.189203513674575	0.675887893474898	0.381723876131751	0.780931578562646	-0.0383837892153905	-0.464975143279611	0.642295413959529	0.959571785537094	0.00804219882407256	0.0924032746689481	0.926441144559132	0.991475167639964	-0.101690055362091	-1.05127401652462	0.294011402397206	0.800544497658382	-0.0526363653967401	-0.552209715468875	0.581231666303208	0.9248293782808	0.572227373930238	0.900881534617348	-0.0700949170242697	-0.89406462031702	0.372029051886264	0.919012943235051	-0.0490536899653507	-0.580134777044344	0.562275968998892	0.975278232525879
ENSG00000151503.12	NCAPD3	ENSG00000151503	protein_coding	9114	23310	-0.00705326625187627	-0.348520085493443	0.727570491495083	0.942740797076188	-0.00226240607206779	-0.116725940116915	0.907115846796884	0.98190629883984	0.935186760053722	0.983651042792378	-0.00675625575199275	-0.411291742187664	0.681003337125524	0.961284071161091	-0.00479086017980849	-0.268048550448002	0.788753021204747	0.974051785206767	0.0157446248748716	0.751638389271585	0.452559910667231	0.931841878543871	0.0161942223931169	0.757659884762645	0.448948679891562	0.99944893549262	0.00871310757153879	0.465014843164745	0.642087069583566	0.999853323723666	0.00831080916148457	0.379996220229316	0.704080749627773	0.977418082906905	0.0331285117347986	1.58628471894593	0.113193975351153	0.782232888267719	0.223788277924369	0.869161156791972	-0.0100571096255727	-0.562404593579794	0.574046734633217	0.997724399739102	-0.0248177025733141	-1.28554969462659	0.199089052572943	0.999678194031138	-0.0362857764834135	-1.59977084818906	0.110168222421639	0.875846736419288	-0.0319176891272485	-1.37143069689708	0.170745984663247	0.958617030911241	-0.0144011480143159	-0.698861672898394	0.484904500447389	0.999896068734794	-0.0141384009798531	-0.689598607107359	0.490575222472483	0.899821109483841	0.00968099672942214	0.493983152126713	0.621405264107183	0.913500564010059	0.43986909346631	0.840103739801534	-0.0185790845048193	-1.08817211905787	0.276729176041292	0.92039781262672	-0.0238193977092752	-1.28085626309222	0.200482833529853	0.898471172343551	0.323746628195648	0.793776321315365	0.0381042533654046	0.537627018161405	0.114001521655006	0.681906885255404	-0.00531296947067066	-0.220496063728025	0.8256395832357	0.982154211639702	0.0228900502448267	1.0136751507693	0.311580566992441	0.935600576058883	0.333176594944081	0.924889246270891	-0.0199014583420247	-1.03122292274881	0.30329038980358	0.971972961158968	-0.0282030197154974	-1.38592873205106	0.166830683563442	0.999966211910313	-0.0127936799031519	-0.517165399130464	0.605434061294106	0.938527548962885	0.0111412269323714	0.478661007038977	0.63253970772864	0.921595297251891	0.545037603495971	0.878944605881637	-0.0195028665375571	-0.958224124327004	0.338743481969449	0.937543071960695	-0.0239349068355234	-1.10197156728641	0.271385764769852	0.887868229282874	0.0125225636982945	0.54313570539962	0.587451669797514	0.904119983275248	0.0169260632431397	0.77527751410238	0.43880450780913	0.843276774511204	0.738452161305127	0.928372480898653	0.00159887265766239	0.0874487630309625	0.93037468237444	0.994160430128766	-0.00440349954484521	-0.225453098510849	0.821784874458676	0.980776223490744	0.00667815105827169	0.322168549582472	0.747558038567564	0.955403050791424	0.0125668192243952	0.614721778665255	0.539222375796831	0.914540139479715	0.825990242130682	0.965716849770478	-0.000973165375521789	-0.0588128316296466	0.953141712493151	0.996138137330309	-0.00588866816612352	-0.324857650006934	0.745523950407825	0.991173781497086
ENSG00000151502.10	VPS26B	ENSG00000151502	protein_coding	6483	112936	0.00750350379376175	0.64445074818295	0.519526670019107	0.878044573352802	-0.00908132923759611	-0.813331306472194	0.416347075620627	0.837811667591255	0.269989582923145	0.697144879196213	0.0135547300967773	1.44502497415858	0.148965270335049	0.759441492142774	0.0165848330313579	1.61192696727776	0.107497686120535	0.707551404693515	-0.000953317541692879	-0.0793414543534906	0.936787186668822	0.996046893069677	0.00704191300708332	0.57302811048897	0.56683789308847	0.99944893549262	0.00723110756807077	0.672147268716082	0.501744894128956	0.999853323723666	-0.00227997600917288	-0.138895140840326	0.889578942831897	0.994469744650961	0.0148586519666266	0.942249250937413	0.346438790817295	0.902646138728444	0.4411714947019	0.932599155686901	-0.0119863355657189	-0.907086114677065	0.364718980336961	0.994119457157905	-0.0171386279757995	-1.17965664446101	0.23859757006227	0.999678194031138	-0.00168126919121133	-0.0986377755567815	0.921458343692549	0.999214986587485	0.00345940705886117	0.198460426539635	0.842751098577615	0.999311711888286	0.0044714123016109	0.292336873150062	0.770128342725868	0.999896068734794	-0.0153845185779321	-1.06527461106178	0.286958339656109	0.802603275831869	0.00654095676255953	0.471031156206314	0.637701050418336	0.918108854749355	0.239563080397956	0.723343164258517	-0.0194622986291388	-1.64035374479364	0.101183570847238	0.826843389612211	-0.0219254753404916	-1.66933435716634	0.0953026750197053	0.852019704839431	0.995541970948168	0.998985878636884	0.0270208180224907	0.494965457511301	0.00695664615953108	0.359422596615401	-0.0288349557996562	-1.56061043513637	0.119703447571137	0.773146714526063	-0.00615965714039496	-0.353076142776616	0.724287195876554	0.983782734025617	0.218729525168173	0.888988941866506	-0.0248152564858881	-1.70724218599654	0.0888409347279348	0.919757808170005	-0.0226752986592612	-1.44859072098193	0.148529464692728	0.999966211910313	0.0129380388162703	0.736392149236144	0.462086044991283	0.904194253213905	0.0187969431650805	1.13821296846147	0.255968963467369	0.756539431719324	0.522408904451677	0.871295410155287	0.00124131083699931	0.0870604829505889	0.930683184086828	0.99651857559669	-0.00585890434881019	-0.379967500683104	0.704247057826636	0.971619924107453	0.0137239769699012	1.13058348389619	0.259160311462895	0.746352603028015	-0.00311887823197344	-0.270479316287028	0.78698303976188	0.961877670657948	0.244799730990489	0.686758921873048	0.0157508414223331	1.65077314592103	0.0998587896597883	0.744292668847806	0.0168428552018747	1.63565221724515	0.102992266861853	0.762840530528156	0.00678421710040386	0.557192840037946	0.577827151546944	0.915320984004108	-0.0200997601547417	-1.67216675484237	0.0955741914058759	0.697693497309881	0.0347702497112568	0.592102330930154	0.0192250452724201	1.98698741361196	0.0478649323838089	0.771173709366382	0.0268839772551456	2.52368043635185	0.012149702689973	0.860754011638597
ENSG00000151500.14	THYN1	ENSG00000151500	protein_coding	2119	29087	0.0298798205736148	1.83787635707574	0.0665692128737608	0.510979170115042	0.0326061461962233	2.09472518824228	0.0366094153942073	0.402440637328802	0.0857271776884288	0.488760930963283	0.0102779068559249	0.776637574088238	0.437674200542078	0.907847647864818	-0.0027263256226085	-0.189905060537	0.849447022073549	0.983956351081945	-0.0204948240495872	-1.23400702226925	0.217677903102443	0.848154992321888	-0.00921125086463251	-0.540904600936128	0.58877179835032	0.99944893549262	0.00134700305088147	0.0898802548450119	0.928411927174182	0.999853323723666	0.00608355194036082	0.353674170572168	0.723705526094707	0.98005713484877	0.0185764697945244	1.12430573196643	0.261326451072094	0.864082006678379	0.493197778289378	0.942131281748297	-0.00643366162103289	-0.458115761271702	0.647032214984499	0.997724399739102	-0.0124929178541635	-0.820641179991949	0.412171890905017	0.999678194031138	0.00593703507364578	0.331125520568791	0.740663616314983	0.992001969112214	-0.00387509873374498	-0.210714642669229	0.833180455861673	0.999311711888286	-0.00634875587930744	-0.38910326982916	0.69733536875065	0.999896068734794	0.0173558350374006	1.04792122398203	0.29487840299783	0.807399805490954	0.0243524216849349	1.52888402159954	0.126547354462302	0.606960767393381	0.304092528619172	0.771834336690142	0.00191740801526738	0.138676531653677	0.889728131251937	0.997170553879306	-0.00699658664753434	-0.464460707107077	0.642398957444324	0.975050780284263	0.306934393478547	0.784491073569882	0.758218853064019	0.950851914199904	0.947292156362667	0.995056028467611	0.0137422472125412	0.717171377374253	0.473844091008814	0.93456874584127	0.0272251409559579	1.50740096857212	0.132793639007802	0.878438552943353	0.31013061315058	0.916306287191683	-0.00355408449537976	-0.231345108196928	0.817208868955655	0.996281398473841	-0.0134828937434167	-0.831162863256685	0.40656365745431	0.999966211910313	-0.010400355432287	-0.55901448362685	0.57658231855114	0.930618550945161	0.00841886676628276	0.479380324472532	0.632028604567443	0.921593633290912	0.516585375822156	0.868934739084135	-0.0154487092822924	-1.00979595438632	0.313430158183074	0.932673799847816	-0.0188192221985698	-1.15047884335138	0.250892420404327	0.880530891247428	0.0205233211244939	1.25016481061301	0.212242583113886	0.708990401738045	0.0261409466941842	1.6790877852826	0.094207050554154	0.54479927830382	0.237682701185419	0.681924310927047	0.00374842726373356	0.287472447324302	0.773954274437819	0.976902302095918	-0.00561762556969027	-0.403678066542669	0.68674560033052	0.96231440718173	0.0258723891386266	1.47353152785476	0.14169662025509	0.701900949503987	0.0137018501180303	0.792602984064611	0.428659630401893	0.880198161011587	0.335827695520598	0.822308904361767	0.0174771255280145	1.24984969589569	0.212362622666387	0.871211204368989	0.0121705390205963	0.793289408467746	0.428260330821543	0.964982924104653
ENSG00000151498.11	ACAD8	ENSG00000151498	protein_coding	7174	27034	-0.0140519171393227	-0.903520712736845	0.366608063224153	0.810052565713242	-0.00473595715586218	-0.317572628828313	0.750918362653929	0.948514999982025	0.640923626341187	0.893766195995777	-0.0106731075863802	-0.846589326454732	0.397556648376053	0.897406005088019	-0.00931595998346053	-0.677886310131848	0.498102121062593	0.913859297610713	-0.00401806734541209	-0.250703766003352	0.802127995015908	0.985512861813968	-0.00852688304923935	-0.520724638834526	0.60274852045817	0.99944893549262	-0.00674172095331236	-0.470198963634814	0.638381231588897	0.999853323723666	0.0180931092174275	1.00489115743095	0.315348496667051	0.879731132958689	0.0143916483086894	0.833735010521889	0.404757318386091	0.918415093104973	0.578101907973362	0.959819906236039	0.00722553515842928	0.493195009101371	0.622052074118211	0.997724399739102	0.00370146090873812	0.232486795692143	0.816238075713161	0.999678194031138	0.0176767787130636	0.941823816687964	0.346656418726516	0.952429583620235	-0.00411561201107128	-0.213989004239892	0.830627280983216	0.999311711888286	-0.0122619355510521	-0.72183323935875	0.470673251162609	0.999896068734794	-0.000224181789653367	-0.0130569151579878	0.989584478057586	0.998612236773192	0.00314754393955683	0.190927536921904	0.848613512027029	0.970444451726803	0.971159537502978	0.994028821258259	-0.00230517462079967	-0.161826940165914	0.871468325669888	0.997001228876948	-0.0033717257292102	-0.216069263912929	0.828969171738357	0.990784320143693	0.672222075252472	0.930928649639115	0.782612756028683	0.954955407808933	0.833100037240709	0.979903068958013	0.0167924404435482	0.873552001793055	0.383083173582022	0.918882679573569	0.0159333892817781	0.880881752170683	0.37910937779101	0.944342992698333	0.622626816904647	0.972212317220767	0.00660475645843546	0.43101556210044	0.666775329691943	0.992579440328733	0.000859051161770121	0.0528255230009457	0.957907200835325	0.999966211910313	0.0139405576207333	0.688667116931093	0.491582133401115	0.912272099785823	0.0274137184648243	1.43807202173272	0.151489512328599	0.666887970569892	0.349704419111599	0.799734732256273	-0.00267827087044619	-0.160991118921041	0.872211864137015	0.992398795731868	-0.013473160844091	-0.757778846655927	0.449197367918028	0.929911163608075	-0.00827231771157425	-0.507844516945096	0.611946647434683	0.912991289568519	0.00451317890497775	0.292072094591269	0.770439376790327	0.957254922361013	0.650285329259638	0.900931252859988	-0.0111758148839652	-0.867641347862152	0.386302373477566	0.900468676828116	-0.012785496616552	-0.925824390948191	0.355303512187273	0.890686013115104	-0.0338955232947387	-2.01059965275998	0.0452968944350634	0.554343365464036	-0.016027091544802	-0.964134264785196	0.335785034581864	0.843282821132583	0.127003617372258	0.710598230618134	-0.0240668435122571	-1.79273293590443	0.0740582296894347	0.807408714864106	-0.0178684317499367	-1.21214367107914	0.226447883944483	0.948587371448976
ENSG00000166105.15	GLB1L3	ENSG00000166105	protein_coding	8945	112937	-0.00968637054771238	-0.293641045727783	0.769132590280425	0.952488481294241	-0.031815573847351	-1.01134660681037	0.312253575910588	0.781665284723151	0.557913348340329	0.863060607295484	0.00703238529247976	0.264825438958793	0.791233556461152	0.974592292177333	0.0221292032996386	0.761033618026979	0.446932560059087	0.899783677683195	0.0579686217887896	1.70289732667852	0.0890992686364638	0.751997725397009	0.0151972189848234	0.437379070800019	0.661992047367078	0.99944893549262	-0.0144734024908182	-0.480717867833077	0.6308896975405	0.999853323723666	0.126149438221818	2.40839350336254	0.0163190553842566	0.534585691268626	0.0648858056965921	1.30202628750252	0.193399803018706	0.837085369657483	0.0550973985145551	0.728568366838842	0.0824087483546044	1.97463489205837	0.0487595809632086	0.934900291429636	0.0612636325252256	1.32719685723977	0.18494108396333	0.999678194031138	0.00258120605938402	0.0484084411644608	0.96140660840895	0.999214986587485	-0.0861525497711692	-1.57421714957336	0.115956760472067	0.951750012768932	-0.0867773265297119	-1.83099209096945	0.0675887176614253	0.966582095962502	0.09467084478461	2.12995364672547	0.0333712020477169	0.421167148415606	0.037562866897477	0.881203650422698	0.378377779467015	0.811861600262232	0.0956764097341407	0.559681263179873	0.0729812220020855	2.00754059235668	0.0449073269157524	0.751579270494867	0.057107977887133	1.41442667495402	0.15748682992296	0.884121664241589	0.500715350663681	0.872054949147262	0.151726569680846	0.706452056049465	0.16034598349575	0.731169210667293	0.101808673762519	1.71379131225098	0.0876328438954848	0.742312187726401	0.0356910595161671	0.64547671791808	0.51912734092872	0.960334983539293	0.201243643859557	0.876325797258114	0.0786058015290779	1.6939704953166	0.0913380993238748	0.919757808170005	0.0661176142463522	1.32155772794382	0.187354384415506	0.999966211910313	0.0248720843229703	0.442221470687654	0.65865784991008	0.949907469020427	0.0795531900647131	1.50443553708616	0.133555190194473	0.650720886643028	0.277748492676992	0.764044790336609	-0.0247918972096274	-0.546301458190153	0.585276434285404	0.969700097251399	-0.0546811057417428	-1.1076657849211	0.268922049923872	0.886936512932105	-0.0210660061752121	-0.528917762403594	0.597265227798108	0.907227125323083	-0.0338239456441754	-0.898928651503765	0.369433014796734	0.811878183303266	0.66748068300919	0.90906088599673	0.000971671722868203	0.0310153082681849	0.975278495753314	0.998170077638901	0.0127579394689634	0.378494783891685	0.705338724888626	0.964491511269157	0.0150397311303315	0.463206999007436	0.643564786894242	0.932261350452116	0.0309348959449282	0.976137835703018	0.329812904754881	0.840608115995939	0.612578040686138	0.912799413637867	-0.0045674189300186	-0.179783934935056	0.857447810939752	0.985033170923405	-0.0158951648145967	-0.562586282161149	0.574152968965602	0.977371974437245
ENSG00000149328.14	GLB1L2	ENSG00000149328	protein_coding	7280	89944	0.0227556474187868	0.483541600097333	0.628885628054235	0.915702238357412	-0.0461789339291495	-1.02926627877673	0.303764562175862	0.778101388837954	0.23420624552716	0.668582408530606	0.0490318501611675	1.29059238659549	0.197334873292448	0.797901421000231	0.0689345813479363	1.66197164856871	0.0970348177014728	0.696695405164708	0.0548629488627536	1.13742461645922	0.255809654318355	0.861775205896806	0.0263799411402175	0.535397274994837	0.592571292091639	0.99944893549262	-0.00184745418247684	-0.0431356907640819	0.965607509312116	0.999853323723666	0.0187010083010845	0.243247009345371	0.807895989180526	0.986036192584476	0.0624138787293575	0.869486512565628	0.384923749939532	0.91462432874028	0.647302076081207	0.969562004776887	-0.0191440457804059	-0.307368464994432	0.758667700255754	0.998349514608545	-0.0437128704282731	-0.650392751734348	0.515683921421174	0.999678194031138	-0.0303702148833799	-0.3971648732972	0.691385082862639	0.98987208189066	0.00892277329215626	0.112076718974307	0.910799519382449	0.999311711888286	0.0238904334573317	0.344504168462376	0.730585744602839	0.999896068734794	0.0351437989010077	0.53939986354323	0.589707476893502	0.933899009959383	0.0210800294942261	0.346021318544366	0.729385188359647	0.944457358562536	0.863690394199636	0.971335003612264	0.0267397982428962	0.497708261466218	0.618777344883761	0.981652824772798	0.0140637694067816	0.240270383596613	0.810160230079303	0.987509682234668	0.740113575237622	0.948083946233321	0.921448086384002	0.989447073232577	0.923557476384442	0.990817415109768	0.0528156212918316	0.618794325724393	0.536536348944142	0.945223291890036	0.0644893987618333	0.821055331251403	0.412287428612622	0.948979270603357	0.707345265163707	0.982248368528021	0.0114516693810826	0.169574325747875	0.86546243268696	0.997180166489866	-0.0116737774700017	-0.163141389270052	0.870520444479137	0.999966211910313	-0.0145401806295721	-0.18908996399337	0.850154286727107	0.980976254573806	0.0682162213275833	0.948884206032619	0.343467852565216	0.811785248690866	0.414018759920434	0.826022324261656	-0.0556847383856794	-0.894961683714462	0.371545637118559	0.943338525986717	-0.0827564019571554	-1.22905520065377	0.220045286263869	0.865359848007415	0.0227368574823807	0.438784206161951	0.661143124812571	0.925621028978107	-0.0171908978286451	-0.352173951465169	0.724962422441337	0.941539858752892	0.660385448932201	0.9054765969972	0.0340169218572602	0.83537709152844	0.404187653260458	0.90306422991439	0.0399277553110258	0.911580023590006	0.362743488321264	0.892715310101484	0.0102209719814919	0.207205123682077	0.83599565589591	0.973778297899407	-0.0461502459345302	-0.958373938062166	0.338675660615459	0.844051036024485	0.382683714473498	0.839261850574441	0.0394882431908678	1.01731234472897	0.309853221861799	0.909052936142145	0.0563712179160221	1.31316627008647	0.190169081517429	0.933182012828259
ENSG00000109956.12	B3GAT1	ENSG00000109956	protein_coding	11425	27087	0.00546572928591882	0.269359882446986	0.787744301631016	0.956547156106199	-7.52507914763932e-06	-0.000386201576587194	0.999691982633395	0.999991143150839	0.945426519872377	0.986407423490927	0.00643549827709942	0.394619702287279	0.693261747874118	0.964205980904299	0.00547325436506646	0.305057012022274	0.760427314197312	0.969734197340176	-0.0128727439456729	-0.614040179762661	0.539418860913499	0.949055551832509	-0.0162140019165943	-0.756517006926636	0.449632827231872	0.99944893549262	-0.010075375201985	-0.537396700397078	0.591189945659117	0.999853323723666	0.0418080517412442	1.37830623009364	0.168615069585398	0.79718229696255	0.033229881967661	1.13762394699338	0.255725068242129	0.8620733012121	0.358011175397999	0.909973458361893	0.0166599940004673	0.68240584120298	0.49524107622582	0.997724399739102	0.00857816977358318	0.319176133808703	0.749702438448403	0.999678194031138	0.0350388006305104	1.10863793471837	0.268024175540084	0.947464172152422	0.00536111191276885	0.16614518851482	0.868097854791276	0.999311711888286	-0.0112857836161553	-0.398274788000647	0.690566820327916	0.999896068734794	0.0266226517224412	0.98127818896278	0.326646324661999	0.824697978624609	0.0378748032980076	1.44836569925481	0.147766729288938	0.631498178508216	0.344479061185036	0.791106036097029	5.97183538774475e-05	0.00267984939984606	0.997862220278689	0.999851557530113	-0.0112521515755664	-0.455530389049797	0.648807187749107	0.976294740141908	0.0328707554038068	0.450146642635631	0.663427591941144	0.931083664194383	0.971812071993245	0.997593062268815	0.0334496236256197	1.01050603793798	0.31309308905368	0.889796851457745	0.0259032328809034	0.825871155986505	0.409554319065813	0.948979270603357	0.581920935112509	0.96853450901349	0.0164879161315204	0.635244972961622	0.525766552758752	0.990772229055939	0.00754639074471627	0.268691095409338	0.78835795241925	0.999966211910313	0.0306824681896432	0.901610924341101	0.368010146589604	0.870133626564499	0.0417124528070575	1.30711444495025	0.192207059015854	0.705895410248057	0.421377914584532	0.829787515147624	0.00440529024224383	0.160181463861886	0.872849024924724	0.992444290619017	-0.0110299846174143	-0.369680016907958	0.711890144603669	0.972414172817599	0.00422818415876982	0.20883410093836	0.834723684660181	0.966855853883114	0.00411351763508922	0.21361297677934	0.830998291400896	0.969492013213659	0.972865307001589	0.992816639593713	0.00154886541125162	0.0974958577979163	0.92239943512683	0.992713459155401	0.000114666523680604	0.00667267936660318	0.994680578394824	0.998980571631671	-0.0179061471479632	-0.774336565098608	0.439365092336512	0.868325493222807	-0.0277612590824741	-1.21400307415683	0.225738137586653	0.791490484626383	0.479127914611999	0.874747988928165	-0.000759390454213133	-0.0414034339656335	0.967002779203086	0.997024551595827	0.0098551119345109	0.486710356140227	0.626832679472326	0.984890155644398
ENSG00000255545.7	RP11-627G23.1	ENSG00000255545	processed_transcript	8255	NA	-0.0645936796714886	-0.99359025071226	0.320818345597329	0.782351766864339	-0.0282402337493434	-0.455321038225326	0.649041130663487	0.919807347671764	0.602191805180617	0.880035426610484	-0.0467019104004261	-0.889965153017412	0.373836066484498	0.888973350659509	-0.0363534459221452	-0.634262508859446	0.526148501165249	0.921224786523232	0.00718618344053182	0.103230562861551	0.917814083353245	0.994541578303862	0.122763273329729	1.74295621579604	0.0818476945464662	0.99944893549262	0.118410601839467	1.93460498791126	0.0535016520403818	0.999853323723666	0.00243420536387276	0.0512997467051082	0.959103496893009	0.998563070863293	-0.025823805282108	-0.571036412925476	0.568185686088126	0.944740967371126	0.755620355877851	0.977511070356021	0.0200675939389272	0.523896892429717	0.600540299476886	0.997724399739102	0.0282580106459808	0.675248170847059	0.499774484466959	0.999678194031138	-0.00582134314078895	-0.11893768283376	0.905363961528725	0.999056764405255	-0.0443100055307207	-0.884711191732842	0.376661691669725	0.988230899570134	-0.0418722372762886	-0.956847754269358	0.339022673630534	0.999896068734794	-0.016882028445838	-0.314253193849908	0.753381423734583	0.966018169661499	-0.0304732424366533	-0.593366953476571	0.553043435749182	0.887309868527662	0.838234579048068	0.966295469000324	0.00319898913421342	0.0725420317974835	0.942182177968935	0.997170553879306	0.0135912139908153	0.278911298567096	0.780359243444832	0.986288683117008	0.996843122489627	0.999146497121373	0.121972685044507	0.675504783724465	0.0708193648548617	0.614828184783571	-0.0486202528573003	-0.865418637686699	0.387522544266486	0.920558314525648	-0.0726717881509259	-1.38983332626711	0.165642683708717	0.892413572039861	0.381888658707083	0.937351841832778	-0.00116393873196108	-0.0260884417873786	0.97920463108268	0.99977256055994	0.0240515352936257	0.508351155160821	0.611592572609172	0.999966211910313	-0.0599106699814516	-1.16524267024888	0.244876248929679	0.817239300618551	-0.0444549040867245	-0.917873490163991	0.359446181127138	0.819701107180379	0.488170734666308	0.859522242216932	-0.0325100337298144	-0.77569462507782	0.438557900664946	0.953618683151787	-0.0154557658947271	-0.342207831708429	0.732441827668538	0.973606142922186	-0.0857722705804215	-1.1645531152807	0.245152638497392	0.733737659567617	-0.0274516823765798	-0.39429825175604	0.693649319668802	0.931933458862097	0.465167023671538	0.824673311622882	-0.0681719446792226	-1.16771510413207	0.243873226359885	0.848388954281162	-0.0583205882038417	-0.935407239314125	0.350353152463628	0.887836410538791	0.0368511540989972	0.451172856380759	0.652203477865998	0.934910832244754	-0.0678210766139801	-0.838169850751332	0.402628309453002	0.867343273734189	0.335774907819468	0.822308904361767	0.079262883907122	1.23365176009495	0.21833206909551	0.873649008867544	0.104672230712977	1.46226573723852	0.144755471317915	0.924738188158458
ENSG00000251226.1	RP11-469N6.1	ENSG00000251226	lincRNA	3684	NA	-0.0968416456771354	-0.46725502774723	0.64048513132974	0.920004147629207	-0.3402403293036	-1.70284933023328	0.089108258559904	0.54376099618403	0.187574957687232	0.622776623583229	0.148686717478031	0.848595545047601	0.396439850673455	0.897406005088019	0.243398683626465	1.32581333661118	0.185400304452909	0.784240660590812	-0.178254631328751	-0.888030039916093	0.374876376195422	0.910458454231914	-0.298890628820102	-1.45232704002114	0.146927446507763	0.99944893549262	-0.227355739755504	-1.22056285547956	0.222724017797916	0.999853323723666	-0.354649842570159	-1.24940858397965	0.211995807175498	0.827502385644533	-0.273900730567375	-1.03625673325665	0.300493808516014	0.885781927449711	0.428885001998884	0.929933275345013	-0.141868558424609	-0.590655113669832	0.554970012099483	0.997724399739102	-0.0807491120027844	-0.325770233156909	0.744710141319486	0.999678194031138	-0.291094613462527	-1.06141442862752	0.288922481851361	0.948219923264195	0.019818947770724	0.0688884241709515	0.945101052773439	0.999311711888286	0.160081821469528	0.619233061146107	0.535993732066738	0.999896068734794	-0.401454411314069	-1.57926127146086	0.114530298742075	0.629052970499825	-0.313091576889664	-1.30562211777873	0.191922433510092	0.685964521968764	0.254926354499852	0.736856670082886	-0.16005939406993	-0.722577999295352	0.470074535618467	0.964769945023619	-0.0883628344244051	-0.385463059701884	0.699960254207443	0.978768393052104	0.508695779481229	0.874208888836359	0.414928813173784	0.855139422573588	0.436119033084425	0.887120156544749	-0.19325872131252	-0.679053249830335	0.497644294949444	0.937890687203425	-0.179687628465912	-0.692800000197507	0.488988048754828	0.960119041980265	0.748276185772622	0.98295235720944	-0.0775955832974638	-0.332768439784307	0.739548066840798	0.994647974682992	-0.0135710928466077	-0.0570918322570615	0.954511256901685	0.999966211910313	-0.565533228904406	-1.87546967812302	0.0617305816374875	0.653449571730908	-0.790165977002081	-2.74546629934491	0.00641904641432176	0.31343218906966	0.0231096028247717	0.453501819178386	-0.0737809651262808	-0.295636879422076	0.767717796729581	0.984205956574073	0.224632748097675	0.843199938881486	0.399810054441814	0.92031924365208	-0.0846621687050927	-0.41000847786746	0.682101056571148	0.931859900012037	-0.307175462071008	-1.56602167576366	0.118429043876623	0.587852674870228	0.227815765912654	0.673839516772452	0.116226059080518	0.696615151234524	0.486597213858284	0.928562676144473	0.222513293365916	1.27031013996037	0.204987718971501	0.829338144669644	-0.430031078224451	-2.03966153807613	0.0422937120253686	0.544254395103902	-0.668672517528856	-3.17955751443968	0.00163530764735855	0.31428613880716	0.00690874011075543	0.435612619704961	-0.00908804213635721	-0.0510434385435619	0.959326062848107	0.996355362209324	0.238641439304405	1.28718121868747	0.199061547360829	0.934503843204413
ENSG00000226210.3	WASH7P	ENSG00000226210	unprocessed_pseudogene	1817	653635	-0.0829608506260688	-0.867074196252423	0.386244023015292	0.819337282009021	-0.146139560801578	-1.59604241684085	0.110999848342787	0.578916827797016	0.279151612374685	0.705336139718047	0.00761685048085927	0.0968794925842834	0.922853971933475	0.996394650675155	0.0631787101755094	0.747937829382181	0.454787359028176	0.900938538746693	0.0477915582380592	0.483993399167051	0.628565138855729	0.963456439358454	0.0347743825294393	0.345208923640724	0.73005691376913	0.99944893549262	0.00817115659523257	0.0917235239790867	0.926947873014318	0.999853323723666	-0.0235233403110614	-0.251310575107335	0.801658802480378	0.986036192584476	-0.0708831046004073	-0.78717746176761	0.431484326339446	0.924690579693727	0.70788910014328	0.97464317412504	0.0202211517418879	0.264676504582262	0.791347969279105	0.998349514608545	0.0473597642893459	0.571304886610703	0.568003831251195	0.999678194031138	0.0259521238207427	0.261680258270759	0.793656469871735	0.995559759832608	0.100987636619377	1.00492705383016	0.315331224377616	0.984009947856856	0.0878080322865156	0.990624906756881	0.322261042213701	0.999896068734794	-0.0454441998763533	-0.572029641572748	0.567405216636826	0.926337649974271	-0.0830869303017355	-1.08370276662054	0.278706545958484	0.757066951230793	0.555145899189632	0.887496700473963	0.00881189306040107	0.132937959926096	0.894263871301079	0.997170553879306	0.0376427304253822	0.520128265943587	0.603066700729106	0.972211342008069	0.973504737013906	0.995233196164791	0.741153009006804	0.947004581337509	0.77722128133243	0.969084371980099	0.00699595996091268	0.0607608609105298	0.951591404413217	0.995177297138553	-0.0177686597336023	-0.164085909064519	0.86977751932855	0.991785406520836	0.965566365661689	0.997418694699472	0.0183568720613986	0.19906956237987	0.842346990273394	0.996281398473841	0.024764619694515	0.25429881221217	0.799444468179142	0.999966211910313	0.0890597502425611	0.789895186606697	0.430232971448819	0.89724811931991	-0.032600725134813	-0.303096923213878	0.762032838722523	0.955045971861572	0.464154039428636	0.850453355815302	0.108353355854039	1.16602878100023	0.244555539817021	0.922475609568354	0.121660475377374	1.22163268652218	0.222836536683293	0.867524795510976	-0.0690320645395835	-0.609112565929673	0.542924508765221	0.890966149046183	-0.113468730804971	-1.05600230864738	0.29184204638967	0.763404961261865	0.572121800991271	0.869917454889993	0.00298692164104644	0.0328700753183548	0.97380062776573	0.998036202866238	0.0444366662653871	0.462591843273021	0.644002262985273	0.953995951202778	-0.0375297021824714	-0.331884474128285	0.740217167058927	0.954341065312171	-0.0957715564913613	-0.854514279272274	0.393528215496404	0.864008604343292	0.674439812546485	0.928606707673926	0.0198810490321586	0.21843366720491	0.827244942636511	0.982261833240021	0.0582418543088899	0.587557152075899	0.557288574987523	0.975278232525879
ENSG00000120645.11	IQSEC3	ENSG00000120645	protein_coding	7686	440073	0.0275057407862675	0.991731139210118	0.321723903735497	0.782912099338924	0.028402701497226	1.07085097520503	0.284662091347587	0.767314849219939	0.511478709638837	0.844161036323095	0.0101550845471166	0.454767371790726	0.649438687568985	0.957416127509631	-0.000896960710958478	-0.0366430571138504	0.970781660481254	0.997524571002771	-0.0181491494854362	-0.638653744186564	0.52328913113398	0.94547271127734	-0.0443939987918166	-1.52300072413284	0.12827936442761	0.99944893549262	-0.0348362787985862	-1.36577434183376	0.172514047846338	0.999853323723666	0.057785601373567	1.21747598355117	0.223894859463821	0.836791761454845	0.0313034647932015	0.686364775378783	0.492744432747012	0.93362926527016	0.476539617553373	0.938041610969891	0.042909966030664	1.1266737696364	0.26032288582814	0.988475720088395	0.0264821365803655	0.630329984904048	0.528715230275528	0.999678194031138	-0.0695509910801322	-1.40937103877462	0.159236079009775	0.897737089345369	-0.0588051855201521	-1.1674151873712	0.243499766198745	0.971219066733365	-0.0246225749028879	-0.558032318291042	0.577026794588163	0.999896068734794	0.064955948315729	1.65143016912642	0.0989030910237634	0.600928584229631	0.0323255978963158	0.854106849898437	0.393210186641839	0.820583770737851	0.254643870664255	0.73682256958177	0.04728567071907	1.46939063326602	0.141978832230888	0.866246566279286	0.0326303504194132	0.91188557833965	0.362005581471137	0.935395419760476	0.471075333402007	0.860287771976434	0.231231099278462	0.76785637678621	0.24173845431485	0.793819325119677	0.0734595509445508	1.3234761836932	0.186716778539434	0.824801524000176	0.0428013824588719	0.816062057604382	0.415132691796648	0.948979270603357	0.417612153072814	0.940720995840587	0.0454113318085231	1.04282533157182	0.29789252008776	0.970107846056861	0.0306581684856789	0.651759610889282	0.515071107805056	0.999966211910313	-0.0378439214039481	-0.763172576076145	0.445979507356509	0.899774116571013	-0.0482096088958388	-1.03287000329984	0.302523449757813	0.789354466693707	0.576924149288955	0.891469116573736	-0.00754700425523986	-0.187872211870222	0.851107481998819	0.989633132516236	0.0103656874918907	0.238042563955562	0.812015818753591	0.983542940909515	0.0327952764809537	1.15572773358024	0.24873945758333	0.737685856832871	0.039489145544755	1.46779954015627	0.14323743143953	0.621587385933383	0.326055002516128	0.747268591825563	0.00712999878290153	0.31878755689792	0.750115268134272	0.97219100129137	-0.00669386906380123	-0.278312336802262	0.780970029530487	0.974807645034217	-0.01448931600571	-0.493815736643691	0.621811579164806	0.926058633690023	-0.000405590881035124	-0.0140412778759476	0.988806741970705	0.998554351706813	0.828339519902377	0.965816859579226	-0.0142380028959617	-0.614409042935701	0.53942701116225	0.952175439107551	-0.0140837251246749	-0.549359290094179	0.583183333906652	0.977665679332743
ENSG00000256694.1	RP11-598F7.5	ENSG00000256694	antisense	1101	NA	0.0403226366420646	0.251349841561245	0.801628720697948	0.959414948040421	0.110430375242115	0.718934699513776	0.472457851305756	0.862173043494896	0.754206333617016	0.932414314913204	0.00133816019236727	0.0101467835537501	0.991907500365553	0.99966531770443	-0.0701077386000503	-0.494889326608644	0.620857345300422	0.945051370347314	-0.354862257549135	-2.15106841525844	0.0318648550515202	0.632251173806327	-0.203051491223304	-1.22314106127413	0.221751116403192	0.99944893549262	-0.039143215392374	-0.266170262038658	0.790198185179233	0.999853323723666	-0.0975537581219369	-0.579467167041971	0.562488353035079	0.953767677133723	0.138014341468923	0.860589383803148	0.389803021921331	0.915949260939764	0.276984987674127	0.888017419822668	-0.192944770624345	-1.40328038906597	0.161041400068531	0.969788501998244	-0.23556809959086	-1.58691584100649	0.113050927536601	0.999678194031138	0.0427122564379495	0.242605817601721	0.80839248391168	0.995559759832608	0.163657978183429	0.902749716364666	0.367015780049472	0.986567659765031	0.144624498436743	0.907138329535795	0.364691393357744	0.999896068734794	-0.16105729369942	-1.01214460274495	0.311665687051978	0.81552434503425	0.0477431017761508	0.314598352045315	0.753119372238507	0.949063513575595	0.332382262174688	0.786276716076155	-0.187167102077924	-1.40795153679234	0.159394399507719	0.875438808279962	-0.208800395475571	-1.44813069595142	0.147832418628826	0.878998571356052	0.0792608027542485	0.559513317326518	0.530027401437282	0.895381544156947	0.503724314531783	0.906860170181691	-0.228245024639557	-1.30717954617057	0.192184539506303	0.826015792462946	0.0262855246681683	0.160203728960013	0.872831833275435	0.992106673840857	0.198637348449481	0.876232048770764	-0.244770662962005	-1.74310747469756	0.0823683397974182	0.914128403123995	-0.254530549307725	-1.72412946130622	0.0857473553822799	0.990095531741115	0.110041537800709	0.606481757874765	0.5446683225897	0.925909829081312	0.201709709198333	1.18208391789718	0.238138646321959	0.742524574870867	0.494754614534083	0.861293259140826	-0.017464788490683	-0.118135696589802	0.906041467221143	0.995393660344261	-0.0916681713976234	-0.575531527155886	0.565377208661787	0.947884472028651	0.0409125957824812	0.232388931283806	0.816399107234224	0.963478758418899	0.154092662343494	0.928163130925348	0.354091279437933	0.802006884660082	0.590250358592585	0.876913174273973	-0.0553876940010291	-0.394058602030215	0.693825068270461	0.966177050641127	-0.113180066561013	-0.76021440136238	0.447741202671814	0.918574770015601	-0.241012599212771	-1.49518642551882	0.135957427721361	0.698349728086422	-0.311408313489261	-1.90840953888581	0.0573294015925263	0.636204715926133	0.150495523343514	0.730440872486146	-0.0558203488564826	-0.424168076569527	0.671757862277536	0.968113866379686	0.0703957142764902	0.492938395686002	0.622430612109542	0.984868480986438
ENSG00000111181.12	SLC6A12	ENSG00000111181	protein_coding	5280	6539	0.0707084142798277	1.46910806424995	0.142321597088652	0.630445242150923	0.107959422263634	2.35508579661994	0.0188357982257547	0.316802948431455	0.0630103377861398	0.449500523799975	0.0076138811487407	0.192361364184511	0.8475232883787	0.983830290591736	-0.0372510079838065	-0.8785157135036	0.380011568713843	0.878600044609757	-0.0740112290349606	-1.51527517820506	0.130223335952408	0.790124080850307	-0.0823564483058919	-1.64539456023289	0.100406215941357	0.99944893549262	-0.045113102707561	-1.0168798923904	0.309614428203154	0.999853323723666	-0.0545402494144631	-1.09448831128886	0.274173704042313	0.859262828544208	0.0301831209883318	0.635234710343858	0.525514026795578	0.936115841707128	0.154804641813725	0.83326784857119	-0.0722218902295814	-1.76090849896381	0.0787542606858594	0.968162133846203	-0.0847233704027949	-1.92738556004673	0.0543965455721501	0.999678194031138	-0.0192364031697794	-0.36491467077205	0.715301832300138	0.98987208189066	0.0437026647702934	0.814371642974343	0.41575050750316	0.9886477443151	0.0531111187492126	1.11530798273645	0.265157087397737	0.999896068734794	-0.0712384853365069	-1.49311210699071	0.13566134878814	0.660784031349194	-0.0190728715890204	-0.417490661373449	0.676391577353919	0.928954007596262	0.285513535980706	0.759573603480618	-0.0644715091581145	-1.60289417322178	0.109211001220068	0.834788053686398	-0.0521656137474865	-1.20448753685932	0.228630245617052	0.910723642122966	0.0839088016527549	0.568306173922387	0.106863679803299	0.656888636930107	0.538244570953909	0.91721031026316	-0.0713186769710085	-1.32768913321693	0.185322246006592	0.824801524000176	0.000842394748623536	0.0167072468332859	0.986681624376677	0.998431314508467	0.234167935966154	0.893802214146886	-0.0718392639789264	-1.64930528034052	0.100161355765856	0.921119049257476	-0.072161071719632	-1.58960796080389	0.113009921522095	0.999966211910313	0.00556311725992106	0.0964245587407468	0.923249844350491	0.991551333269976	0.0360737694456656	0.663216124245902	0.507717830720669	0.882861192214915	0.750313500648342	0.94050751015928	-0.0156137198762363	-0.325760112187453	0.744839479721332	0.981054075542853	-0.0305106521857445	-0.601804726223457	0.547773292298366	0.946371865592842	0.0279565145114307	0.498789292778479	0.618304218165449	0.91434113065163	0.0842991150314672	1.59767125616696	0.111200157236219	0.575167631596441	0.230026909292119	0.676056202434926	-0.0252633047615821	-0.561610191042094	0.57481193362026	0.947898512238746	-0.0563426005200364	-1.18957898958584	0.235180464278281	0.842964324084961	0.015160286885761	0.302420620277761	0.762549077776765	0.95811876625941	0.0540305765038329	1.0975104167121	0.273332339938455	0.817389666153154	0.491714221108159	0.879904433102454	-0.0169982771153488	-0.419383155173621	0.675246768110092	0.96839753071346	-0.0388702896180719	-0.888489534680153	0.375016717638457	0.959758295111716
ENSG00000256577.2	RP11-283I3.2	ENSG00000256577	antisense	765	101929384	0.247253547268528	1.67607754010061	0.0942380076988864	0.558728762489287	0.196895957939932	1.42757462294096	0.153928633788224	0.641085833146534	0.213295011667725	0.647524933332658	0.133313981306444	1.1067375922428	0.268844418703556	0.840179170630137	0.0503575893285958	0.390567913782357	0.696253693323468	0.959713995882643	-0.075229333541856	-0.508863565867665	0.611032789775769	0.9617150489938	-0.0807243700213624	-0.524984389431052	0.599785752374999	0.99944893549262	-0.0445668211438624	-0.328263273266811	0.74282545752819	0.999853323723666	0.173746295032086	1.19308399570855	0.233301234389093	0.840091076502104	-0.0516801887298526	-0.368727965402274	0.712458692464856	0.965875983457904	0.201678382147464	0.859933707148706	0.189337090566361	1.58891907417169	0.112596133803604	0.968162133846203	0.225426483761939	1.74751244142585	0.0810526636306658	0.999678194031138	0.192350975071129	1.22515008563662	0.220992464201588	0.924661062156252	0.0815604179597822	0.511185321961333	0.609406629875003	0.997797881314894	-0.0059557600988158	-0.0419907322969746	0.966519808761226	0.999896068734794	0.205820223669384	1.53412072283556	0.125254162447445	0.646136658779247	-0.0419452877293889	-0.324072731127571	0.745937435334977	0.947266940824638	0.106496038064802	0.581093882977876	0.205112692399151	1.83065938909114	0.0673896885040697	0.790689137196142	0.247765511398773	2.02754532956192	0.0428194534113369	0.792148451792387	0.313618024726428	0.787979025059697	0.96174520532736	0.994342203783442	0.658844397143412	0.950404275614316	0.121957555204675	0.79515400023361	0.427172539364492	0.92618768957122	-0.138259343306139	-0.949716030406101	0.343045291772982	0.9407218783895	0.135176580163953	0.845706808335188	0.208791984797144	1.69174501747924	0.0917623394446572	0.919757808170005	0.260216898510814	1.99811300575757	0.046635579233701	0.934967702095351	0.158198787556742	0.94722761701164	0.344309708554102	0.861850756765534	0.090412117738394	0.579178468366966	0.562917384565871	0.901598512241155	0.638787018234932	0.908959762357702	0.104219053302609	0.752169344472207	0.452555886364917	0.955224410658759	0.0677866698183478	0.463566019441232	0.643305680565565	0.962306295087635	0.175816513825951	1.06752380750555	0.28661914861391	0.762188575515644	0.142088652551498	0.92994102576539	0.353171507447035	0.801466649446763	0.534756567657802	0.854656005014995	0.0905586147034974	0.690785249969515	0.490248641472137	0.929960607356201	0.033727861274453	0.243801641549909	0.807556039287641	0.978887129777035	0.26460656988712	1.80880481887464	0.0715209637737205	0.617426585221897	0.279129238879152	1.97560555712975	0.0491510316494524	0.619192809669154	0.108462678880742	0.689077525346686	0.100048964660947	0.847098147167095	0.397639269484705	0.924709428187688	-0.0145226689920326	-0.114641205794504	0.908809160952867	0.995788687936623
ENSG00000010379.15	SLC6A13	ENSG00000010379	protein_coding	4243	6540	0.0219445298637988	0.316198684966627	0.751960418126853	0.948736862752068	0.0946829656840902	1.43906355661125	0.150648021743321	0.636999118398089	0.284634061992701	0.709994902879452	-0.0331239854420405	-0.586666699723016	0.557645001973159	0.937830569834298	-0.0727384358202914	-1.19208170749464	0.233695095813849	0.816841498490362	-0.0825674348486862	-1.1656364543408	0.244219336684485	0.857621818858504	-0.0231242297150016	-0.317766634887082	0.750771257127513	0.99944893549262	0.0190620550123212	0.298285982678227	0.765586656289466	0.999853323723666	-0.0184483845730181	-0.234359774369226	0.814784478738656	0.986353965608069	-0.0076007177505221	-0.101041333954585	0.919550915284306	0.991157843421124	0.971832217992571	0.998417900286594	-0.0136491339816603	-0.210428436318036	0.833403479021232	0.998349514608545	-0.010847666822496	-0.15606617828093	0.876032593123153	0.999678194031138	-0.00188328238874084	-0.0228851187477819	0.981749409529024	0.99952237080969	0.00311197279353967	0.0371558221703191	0.970372943050977	0.999311711888286	0.00403602443196339	0.0544993323008636	0.956555161668479	0.999896068734794	-0.0873310907425685	-1.16018194740149	0.246197286149618	0.773459067213333	-0.0769269291066281	-1.06439759277274	0.287355126952692	0.762669901900901	0.452703011699639	0.844893108269981	-0.0454036514132664	-0.715579698187904	0.474384734645875	0.965868771039291	-0.0104041616359404	-0.152079309332601	0.879149036894068	0.992920781617043	0.106732059021525	0.602161356405045	0.47709165730878	0.877123353413492	0.95395486596569	0.995706486934754	0.0246492603720895	0.285951060044682	0.77511922629517	0.976416606056314	-0.0042833168397008	-0.0531451496688664	0.957652753488742	0.997051291866099	0.919160539522379	0.992738018808518	0.0270629477694526	0.386687685652389	0.699269313952034	0.993304803264546	0.0289325772117903	0.397807328520313	0.691064125450292	0.999966211910313	-0.00453361967468718	-0.0534931517222637	0.957375737830528	0.994448311373727	0.0875144553705151	1.09231131614868	0.27560091653183	0.768699292562392	0.378690663253869	0.812174551408937	-0.0558211212422516	-0.794910869283138	0.427311808974717	0.95144881080666	-0.0920480750452023	-1.2345117567679	0.218009480722857	0.864841215314592	-0.0678943189028021	-0.906523992119888	0.365407713101057	0.817532991821969	0.0619975740738586	0.882548101217014	0.37820808636148	0.816194922414648	0.12186999146294	0.570193576417963	-0.10777976355712	-1.8143119208909	0.0706547255115333	0.701974704882497	-0.129891892976661	-2.05548209242821	0.0407235933745304	0.671679840470372	0.053136483109312	0.715532331125336	0.47485812465206	0.881921001705531	0.0632659452975574	0.866474577289186	0.386949084304566	0.862842570140056	0.668858560650763	0.927650364605405	0.0149992281691755	0.251196254593739	0.801840361200914	0.978611130580735	-0.0101294621882454	-0.156209413147018	0.87597706850607	0.99506484613591
ENSG00000255746.1	RP11-283I3.4	ENSG00000255746	sense_intronic	503	102723544	0.144677326666177	0.995499582049342	0.319890065344973	0.782213935610417	0.137537194804085	0.9858573906498	0.324595939806579	0.790034603480461	0.540507714227502	0.857619417291067	0.0546265331759991	0.477040429603127	0.633504489989617	0.954729906609191	0.00714013186209139	0.0555722828789766	0.955700833915555	0.995418499266956	-0.0319081573240834	-0.209797736460123	0.833895943914122	0.991339980613315	0.0549744723523981	0.355203420061753	0.722560605598477	0.99944893549262	0.0757188056096258	0.568162796735507	0.570133877616465	0.999853323723666	-0.0541484762851785	-0.372861417048704	0.709381367516264	0.977860944202861	-0.334478986480638	-2.35425266442211	0.0188767028669598	0.600598962668045	0.0284883848157404	0.665410927204277	0.149918429135465	1.25811271124752	0.208831733742915	0.983389077998798	0.280330510195459	2.16272952979435	0.0309506224542968	0.986913526293965	0.142174759273152	0.929177931188822	0.353165147194267	0.952429583620235	-0.0906034395842958	-0.588383692142723	0.556492995418002	0.995050020837597	-0.158049167143725	-1.15510951481612	0.248497272297	0.999896068734794	-0.135525742793076	-0.948577505611843	0.343019722332059	0.833024260042577	-0.362410540752749	-2.58374476154169	0.00988657876293586	0.265298512538359	0.0292206077605705	0.391872282302615	0.0616818717197174	0.515424548500734	0.606347645808844	0.980990134308221	0.226884797959673	1.72925664692538	0.08401118515076	0.838101867816355	0.000416622413366481	0.096790314248177	0.0102112241046936	0.370966129559122	0.381433404130586	0.868332859001677	-0.0450274329036637	-0.277132876949597	0.781875002355345	0.977958429778822	-0.333484603550527	-2.15113033770294	0.0322897280299175	0.744166550974817	0.0410173076575324	0.753275071508884	0.168903339591157	1.28540258003478	0.199671035386908	0.946910659241353	0.288457170646863	2.08614504999636	0.0378368919003416	0.934967702095351	-0.0483469509662849	-0.342421335087797	0.732281339258343	0.960429479686582	-0.084226336630784	-0.625820096877223	0.531924092820995	0.890971209385334	0.821761870342696	0.957685486913466	0.00340571606402835	0.0293357567638729	0.976616875055372	0.998823819253376	0.0358793856644991	0.287800597172859	0.77370449805768	0.979564616124796	0.195619525328344	1.29822387853459	0.195237177197119	0.694210733157842	0.220028961480811	1.54085995295288	0.124436297749658	0.596986201604884	0.279339025154685	0.714017295481443	0.0503595739231376	0.431736566554706	0.66625113457301	0.962623456183189	-0.0244094361524672	-0.191158013277779	0.848534945638943	0.982216542745174	0.125503028161142	0.86554545451083	0.387457747906371	0.849860584453646	0.125557563215263	0.880400491584592	0.379374259182109	0.860940306311267	0.623747211441386	0.915908715671832	0.0440600031294762	0.392543904718183	0.694944874161352	0.969024882400304	-5.45350541204248e-05	-0.000430650691258292	0.999656687721342	0.999918684058137
ENSG00000261799.1	RP11-283I3.6	ENSG00000261799	sense_overlapping	3170	NA	0.0130016747315109	0.527907482924515	0.597756495499131	0.906912173752416	-0.0164346487908973	-0.697380715537113	0.485831612842758	0.867747018545343	0.395757815638936	0.778976139627257	0.0224277128862884	1.13254328379889	0.25785185576087	0.835587405388197	0.0294363235224081	1.35387750312317	0.176279375019061	0.776237830089011	0.0195795100495066	0.770562762648344	0.441265982185288	0.929926290340301	-0.0171437422445695	-0.660632456709993	0.509098709593706	0.99944893549262	-0.02718860789881	-1.20296019801433	0.229459238583963	0.999853323723666	-0.00275311273110727	-0.104350912107849	0.916925244449644	0.996143693355764	0.00466022583128472	0.186474100488498	0.852135107367841	0.983944276800482	0.948362544345445	0.994601947316241	-0.00400296760169861	-0.186801376333358	0.851878397169938	0.998349514608545	-0.00741333856239198	-0.319455574524422	0.749490662814147	0.999678194031138	-0.0212945755404532	-0.791026180626118	0.429236766249844	0.964299713569291	-0.0266002334053343	-0.955396102627719	0.33975663249586	0.986041604032423	-0.0163184159379247	-0.665377369679415	0.506060330002042	0.999896068734794	-0.0162711224795181	-0.637221119054435	0.524098044344819	0.913334575664525	-0.00718796092947008	-0.296868471568694	0.766616473896438	0.952322159508991	0.813591131447452	0.960335748514912	-0.0110977816650661	-0.524784092899287	0.599826472011549	0.98048625674842	-0.00908316155004799	-0.393576235278481	0.693961357055856	0.978519339562529	0.691398196135776	0.935429547808491	0.0837129799997767	0.628563704432341	0.0890610604036346	0.649414209858011	-0.00125087396035628	-0.0434972670522595	0.965334999331146	0.995913026704882	0.00157942189639792	0.0590046569535267	0.952988931351501	0.996278357181878	0.993046404887481	0.999568174273122	-0.00229260178209649	-0.100525528842256	0.919996160368208	0.998781167029306	-0.00283029585675419	-0.116861836397956	0.907050219991285	0.999966211910313	-0.0310056266392283	-1.09106043217796	0.276149992881251	0.830249019940902	-0.0182364244323405	-0.684865292185377	0.493974745643982	0.877971130596543	0.551484351106396	0.881859809229869	-0.0198337329435068	-0.852895171434175	0.394417382892873	0.94392478105791	-0.0127692022068877	-0.512668503055713	0.608572639812902	0.957798934707857	0.0115568373915049	0.427436135449799	0.669377438882452	0.927811183788812	-0.0174740560694683	-0.682750972478955	0.495306742722768	0.867584497641614	0.438652365675839	0.812419059040108	0.0230467131654506	1.0869713823164	0.277944888885191	0.861504433949891	0.0290308934609733	1.26765202225302	0.205934462959091	0.829338144669644	0.00504936408447754	0.193871967126693	0.846412393681869	0.975936551510776	0.0315268203753285	1.22945411618646	0.219902060500872	0.787611025342895	0.367025936687037	0.832462942171959	-0.0144206506755375	-0.698325003239707	0.485533812226361	0.94309329296371	-0.026477456290851	-1.16346586327752	0.245600678202567	0.950926672471686
ENSG00000073614.12	KDM5A	ENSG00000073614	protein_coding	12091	5927	0.0125864911817791	1.12331038380322	0.261749822551364	0.745645980160552	0.00909724836905116	0.847445869726942	0.397080697040818	0.828794163118802	0.519253456955533	0.847409044960243	0.00691178542276792	0.767459788078285	0.443105669722842	0.909448350194604	0.00348924281272799	0.352549858298041	0.724548325587197	0.96420105286224	-0.00442528432637121	-0.383068390182486	0.701803183545799	0.975226972364837	-0.00631080482607024	-0.533858292263783	0.593635044959151	0.99944893549262	-0.00390770432204979	-0.377796117161532	0.705713710119688	0.999853323723666	0.00703029952534664	0.56540859417196	0.572004188556891	0.954697499477038	0.00400885108253215	0.335118685810073	0.737650995581379	0.970528352399963	0.852312936296134	0.985350480240757	0.00505041547628301	0.505852003234174	0.613143059179752	0.997724399739102	0.0030214484428145	0.274370696855764	0.783892833589679	0.999678194031138	-0.0079717924977086	-0.615952966400399	0.538155779558023	0.980806156048031	0.00153958360348204	0.116484437236557	0.907307033839213	0.999311711888286	0.00545371123423301	0.471239418505657	0.637638038923101	0.999896068734794	0.00363218663683703	0.308068309707517	0.758081915056861	0.966496904193456	0.00091125414639107	0.0802686986578021	0.936036460210576	0.988601181787761	0.947225284612683	0.988677305077102	0.0032024760464342	0.331384270995003	0.740409866445839	0.990651876046826	0.00272093249044596	0.253593934490494	0.799851176498277	0.987123212720262	0.736455065005234	0.947890818729531	0.630927411187875	0.922236609751049	0.798543201900179	0.973406150930608	0.0227364514770657	1.5868122239884	0.113642064079848	0.768046189003655	0.0208476320250783	1.53869872756404	0.124965398983034	0.875157666165213	0.223166241807039	0.891382015916238	0.00912136554082675	0.807313866786658	0.420143350606144	0.985287276370826	0.00188881945198746	0.155502511285163	0.876533074974092	0.999966211910313	0.0143106031213414	1.07028569979281	0.285378772810492	0.834223789939057	-0.00353376671808765	-0.281166971025497	0.778782405501314	0.958440525509459	0.297488248282013	0.773098926868364	0.0165227638591912	1.52977517785426	0.127156353260569	0.869162879827341	0.017844369839429	1.52064449446303	0.129436248901494	0.808970736621694	0.0184463874248344	1.51325484095344	0.131298970367171	0.627481550454719	0.0168488807376912	1.45668652880003	0.146279821676746	0.624764261396765	0.257984006414635	0.696002100013524	0.00744904128511983	0.776741897626075	0.437939107797581	0.913568742310099	0.0015975066871432	0.154562337474099	0.877273382663804	0.984548079838019	0.00839444839705501	0.672992173400339	0.501490300587325	0.892901677824624	0.0116429529368429	0.945765817862121	0.345058469455038	0.847260675211861	0.635359542284133	0.9181734653926	0.00121166356875022	0.122483838270411	0.902600720572018	0.989809512313609	-0.00324850453978785	-0.297710549900783	0.766138088916325	0.991173781497086
ENSG00000120647.9	CCDC77	ENSG00000120647	protein_coding	3614	84318	-0.0820296886586707	-2.29841160865225	0.0218773880139011	0.360807052630702	-0.103429306875068	-3.02568659331964	0.00258568652697929	0.134559126864002	0.00878397273156183	0.225403323940078	-0.0177856335281996	-0.609386191207472	0.542495788720677	0.933245357675886	0.0213996182163973	0.678905366152378	0.497456620247995	0.913566515317157	0.04705467881637	1.22721717978852	0.220216774061737	0.849548287682356	0.0415285799208457	1.06660889714152	0.286572572071555	0.99944893549262	0.0163458538068593	0.473827137852751	0.635793021594487	0.999853323723666	-0.0775139230991672	-1.94930728243201	0.0517175703317614	0.658016883154583	-0.11441708186015	-2.99863039666528	0.00282264061701404	0.546193516455625	0.0112746622328621	0.613194657487096	-0.00914834271290866	-0.279507003400912	0.779950386271699	0.998349514608545	0.0369031587609824	1.04909011048235	0.294552931591718	0.999678194031138	0.0768397696843036	1.84331448796476	0.0657689923299408	0.818530126338281	0.0169135671976408	0.398045020067618	0.6907365437961	0.998934276449007	-0.0209267243318833	-0.552891064746646	0.580540296039236	0.999896068734794	-0.0631510865330543	-1.73228873879991	0.0834699644020008	0.570773574537557	-0.120588447286475	-3.43332719722563	0.000615818781719811	0.0931067747124872	0.00272857101080389	0.150746152159953	0.00894597284442448	0.293318943876741	0.76932712945014	0.9930362188832	0.0574373607534204	1.73084631911158	0.0837270790595649	0.838101867816355	0.131647695640261	0.63842262119059	0.743217479339846	0.947768987741927	0.72233013208552	0.960779956341901	-0.0886673451811937	-1.92637768111611	0.0550318656327766	0.694989892394033	-0.137244912479486	-3.17474038021354	0.00166067131825312	0.520213310607408	0.00704212400957679	0.567149018199221	0.000304400760697967	0.00812270581095641	0.993524640991007	0.999966764098406	0.0485775672982924	1.24852771274737	0.212842240851505	0.999966211910313	-0.0790546370891077	-1.83374973475324	0.0677136207792618	0.670699054745511	-0.0491038286079845	-1.21153775075924	0.22667350578641	0.733952790015231	0.185690446948409	0.710330113142841	-0.0490001451755446	-1.38347226207469	0.167578216478198	0.893282780725703	-0.0299508084811232	-0.791541695118677	0.429273479286785	0.924762165203323	-0.0804703332244599	-2.16009079183326	0.0315810761324846	0.42269437405909	-0.102303357172323	-2.89260107952654	0.00410872243452812	0.175927863786622	0.0145954849515837	0.312829092619611	-0.0149551834065797	-0.496540670240199	0.619886169948366	0.955841341038326	0.0218330239478628	0.691051486822731	0.490083431251287	0.924916990184565	-0.00658556113052458	-0.153465703417637	0.878138186066503	0.981788149419946	-0.0478092919713838	-1.12168808697358	0.262926628070664	0.811259440578522	0.425612699843111	0.856993475567306	0.0224986409129313	0.655442667868934	0.512702637031153	0.947739465521589	0.0412237308408592	1.09474632598618	0.274539749052189	0.950926672471686
ENSG00000139044.10	B4GALNT3	ENSG00000139044	protein_coding	6357	283358	-0.0520079917025906	-1.25219474920367	0.210981222709124	0.698460984985853	-0.0244159409210923	-0.617800865659065	0.536938347602687	0.8853698228531	0.451513761083646	0.812845780961906	-0.0336728168806939	-0.998413762922662	0.318475345209537	0.862045229117148	-0.0275920507814983	-0.754387956922218	0.450908893916931	0.900710807999784	-0.0300735105440549	-0.674352148209253	0.500344222621855	0.94328379605398	-0.0188051855654168	-0.414102432318104	0.678945391438982	0.99944893549262	-0.00550930112637381	-0.138471343276976	0.889913695908145	0.999853323723666	-0.0529609044554745	-0.893451462774182	0.371968497925919	0.904214658568115	-0.059576385600086	-1.04975155132136	0.294248888242285	0.882577068825852	0.545000903772498	0.95259757524615	-0.0206704886823248	-0.4329361825944	0.66521396641935	0.997724399739102	0.00661548114461154	0.126286850432994	0.899546559959253	0.999678194031138	0.0981992852493353	1.58039281610241	0.114536319472518	0.877572153320058	0.0848811129080503	1.33581500271474	0.182108893064554	0.962980137135642	0.035540368436879	0.641743457266666	0.521280525208986	0.999896068734794	-0.0567766745115604	-1.09970841299185	0.271671900192461	0.790849567565852	-0.0679103691439597	-1.36902872923169	0.171237360141726	0.660631917203451	0.363677794296446	0.801532797526133	-0.0207155046563419	-0.488597860006981	0.625212249433898	0.983052768415605	0.0111336946323993	0.237201301934819	0.812539672294942	0.987936139570093	0.111311285608436	0.610623675372988	0.317956384335592	0.816077205008509	0.644281633796592	0.94587568921255	-0.0246877367859605	-0.404327676454331	0.686269031980232	0.966735000021014	-0.054899435292711	-0.956561027636502	0.339583526970706	0.9407218783895	0.61497087112792	0.972212317220767	0.0111923676018567	0.231203521945536	0.817318753226506	0.996281398473841	0.0302116985067505	0.585152708399831	0.558898877865244	0.999966211910313	0.00903723989985222	0.138252198437949	0.890136842386515	0.987673769322929	0.0293209638807191	0.476687201640985	0.633943079535262	0.922053100534187	0.878504120561633	0.974001584351345	-0.00916010901093386	-0.17315707224479	0.862648088007846	0.990540741628498	-0.0202837239808668	-0.353403382728031	0.724042258065854	0.973286971953092	-0.0509882389253701	-1.09972337897146	0.272360547692311	0.754118569713422	-0.0275640375057624	-0.629279710796992	0.529659078222457	0.883115722690354	0.545564061126761	0.859192402282914	-0.033322387425009	-0.899359442391997	0.369201455118514	0.894717658459376	-0.0234242014196077	-0.596964415341498	0.550994767428562	0.93703313801929	-0.0567336005955552	-1.20744494769361	0.22824854537889	0.763660622599467	-0.0406332605151699	-0.881087919302806	0.379002731395812	0.860940306311267	0.47563691490717	0.873795982640018	-0.031816593029605	-0.850020713110432	0.396015114902802	0.924622889979589	-0.0161003400803853	-0.392743978316737	0.694798241805652	0.989678468698421
ENSG00000171840.11	NINJ2	ENSG00000171840	protein_coding	2048	4815	-0.208970510150176	-2.3278681538773	0.0202468739481454	0.351640941037198	-0.0968348918878997	-1.11009718281719	0.267396767609603	0.753768055073118	0.0636662898000717	0.451511818096992	-0.143678538209701	-1.94289602099334	0.0524892724423891	0.634486857258281	-0.112135618262276	-1.40509609403186	0.160504324707646	0.766732815319319	-0.0681649989188665	-0.72175516556719	0.470722978917667	0.935393655822911	-0.0528794819649874	-0.552647773668138	0.580708092650478	0.99944893549262	-0.0254213176876971	-0.296888567967773	0.76665282685635	0.999853323723666	-0.108878825297752	-1.55540539843414	0.120369221013302	0.762424843074346	-0.202572920400638	-2.96144125375572	0.00318135993779764	0.546809608990071	0.0124691028754667	0.613194657487096	0.0238262302016964	0.41115833551298	0.681100655644155	0.997724399739102	0.0936940951028866	1.50043961655836	0.134018979725496	0.999678194031138	-0.0236838027216778	-0.301995101748419	0.762758933992884	0.993633176152145	0.0357311426655283	0.457578347073848	0.647418657191043	0.99829146094573	0.038656662150956	0.545336849890599	0.585720946945245	0.999896068734794	-0.112116981151632	-1.46759092654199	0.142468082766652	0.668654313417798	-0.197733636212634	-2.63529839216736	0.00851079898061667	0.254849960368024	0.0313131833979483	0.397836441413386	0.00760464150027532	0.118323957575487	0.905830011770571	0.997170553879306	0.0856166550610023	1.22013447845071	0.222645089384894	0.910723642122966	0.581780385887522	0.899585962516712	0.180301922773958	0.729846924483258	0.0244417538274828	0.477625221386994	-0.154315588000804	-2.01113867381683	0.0452335445536119	0.68074049060166	-0.270763247355108	-3.65629208273693	0.000303628552263431	0.37621023475688	0.00137625803037635	0.449925258415636	0.0169074451453551	0.267670813368659	0.789141848921309	0.995515974734416	0.116447659354304	1.77420722070718	0.0770753210033429	0.986552188700965	-0.0815085469816188	-1.05044056397372	0.294388264015303	0.840205803495258	-0.222539189306616	-3.00582347537411	0.00287975791803479	0.241717886934956	0.00786205026743891	0.358913394475861	0.0445830969742985	0.666861733089986	0.505387724730125	0.960882581418574	0.141030642324997	2.05755098955258	0.0405251264797026	0.72948661853115	-0.200382835162	-1.97774951223088	0.0488991213223475	0.485261303130238	-0.0759073095933556	-0.784881152913763	0.433161014331893	0.841645455651081	0.122070899138045	0.570193576417963	-0.1530582859872	-1.87366174046663	0.0619745915633677	0.691699950449449	-0.124475525568644	-1.44521226544751	0.149473013572268	0.795441238286141	-0.157915075790736	-1.96268147428556	0.0506427404380491	0.570162292441357	-0.0583613053780735	-0.719864654262267	0.472190363113949	0.896293642269109	0.122862659115641	0.70321841408052	-0.124541907247571	-1.88490064063196	0.0604435028645163	0.7952729768587	-0.0995537704126625	-1.3999336597205	0.162606245639857	0.929421980580955
ENSG00000256020.1	RP5-1154L15.2	ENSG00000256020	sense_intronic	373	NA	-0.178823269381533	-1.04159223540808	0.29801549199636	0.769282053744573	0.297700726798594	1.86503356631738	0.0626590590432245	0.481224532557468	0.00519839105486396	0.182048634249744	-0.338030030009899	-2.40788521109147	0.0163415103049443	0.525020357197872	-0.476523996180127	-3.18303980335484	0.00153190316943064	0.284057439869976	-0.594727152146374	-3.33968928201923	0.000890134796344138	0.279051896396078	-0.0596024419277516	-0.326053933883011	0.74449593876798	0.99944893549262	0.219520107932874	1.33688116000384	0.181760670129159	0.999853323723666	-0.0402473594470106	-0.231136600715137	0.817286339919302	0.986388249985704	-0.130474157481219	-0.773683601606017	0.439418237932969	0.926543613688985	0.712407362670138	0.97464317412504	0.0315988479377329	0.225974503368106	0.821296846638639	0.998349514608545	0.0902267980342081	0.583290041350745	0.559914075289118	0.999678194031138	0.16616394784537	0.877361943853902	0.380636167508448	0.954950189472457	-0.083371719837704	-0.435061348495144	0.663672081403405	0.998934276449007	-0.165411461260725	-0.983665289572492	0.325669593045696	0.999896068734794	-0.0517266275068375	-0.31753138801018	0.750893700384023	0.965666132162626	-0.146833762190859	-0.926499856747091	0.354365931909522	0.802217481052653	0.629958386673621	0.91086881978034	0.0157134257626696	0.117337178214191	0.906611740089404	0.997170553879306	0.0951071346840218	0.638495234291213	0.523268851093983	0.963203700719399	0.00770113021859976	0.287494129537971	0.699613187851013	0.936853156899175	0.0887053442851695	0.649414209858011	0.0455997081789808	0.237365409864091	0.812540486263063	0.980808287834704	-0.0596281664866579	-0.326239971377476	0.744477493555724	0.986327361044823	0.809844009115156	0.9864903890482	0.0848571665036156	0.562953152922525	0.573899132054486	0.991281152811336	0.105227874665639	0.644442124418207	0.519796860341811	0.999966211910313	-0.118259795938118	-0.631833578633501	0.527992304309546	0.921706493800956	0.0660954835472377	0.377482954676205	0.706090238624326	0.941288514425185	0.530839572229169	0.874214036211631	-0.160818288907345	-1.04530579380018	0.296747320903172	0.928624889363604	-0.184355279485356	-1.1245548349039	0.261705634577654	0.885025866066426	-0.190343757898367	-1.06121485907057	0.289471194841586	0.763976112159251	0.327356362603585	1.98494312491036	0.0480884574253237	0.441362138344594	0.00214235466362391	0.159725124204854	-0.409599360763801	-2.85622480541488	0.00459442991680955	0.522039591420893	-0.517700120501952	-3.44833206971251	0.000647287109040966	0.361863484306063	-0.228371953866793	-1.31430626246218	0.18978580456059	0.740159730317877	-0.16608518506264	-0.946149620652734	0.344863040065911	0.847020606240796	0.416028994595302	0.854588650775225	-0.132596383960313	-0.931643406233598	0.35229614587545	0.916053233997453	-0.0622867688041527	-0.405040052261238	0.685747858957398	0.989123133472135
ENSG00000238370.1	RNU7-103P	ENSG00000238370	snRNA	60	NA	-0.436044314445292	-2.57249942505876	0.0103332751968494	0.288476274448475	-0.0289227779826952	-0.178284209067909	0.858559270203391	0.971053042993411	0.0092962421999211	0.231250690288668	-0.39514196792713	-2.88404674847955	0.00406476232360601	0.412669530959622	-0.407121536462597	-2.72044647222535	0.00670620571888403	0.428747140862859	-0.388779351706534	-2.2167653187272	0.0270090224715852	0.618095659376118	-0.384527443744317	-2.11657118042187	0.0347026208274431	0.99944893549262	-0.201603343619472	-1.24866810010632	0.212266342168987	0.999853323723666	0.120173722533053	0.658632385223242	0.5103808693642	0.942304957625608	0.0144438873380424	0.0813281118587203	0.935207747302383	0.992927210067029	0.747852195113433	0.975922248652378	0.126100247430313	0.859212804783757	0.390560201937598	0.994991713078312	0.105729835195011	0.650782220509161	0.51543261432494	0.999678194031138	-0.175681028139548	-0.896336324068589	0.37042744938683	0.954304207010016	0.0602848982269446	0.308231647554271	0.758011505880143	0.999311711888286	0.142211819622672	0.826318133124467	0.408946312033221	0.999896068734794	-0.13445305512439	-0.780404550149959	0.43530121726475	0.880711669334709	-0.144317279174554	-0.858970595447986	0.390522178654597	0.818542539760964	0.649718554752336	0.915629269533924	-0.0451331314553595	-0.318004297190148	0.750534866394634	0.990651876046826	0.00986422405016449	0.0625457492591165	0.950138275585398	0.996208541166851	0.0377491534018042	0.467604905965678	0.0195937230291699	0.464861463470735	0.00677243412010427	0.357310300308501	0.0904379808611212	0.46793469520768	0.640181845145764	0.962114977393612	-0.0747820516093246	-0.404890944753284	0.685855393596949	0.97987177002069	0.604699496139328	0.970643677195711	0.14237185459564	0.933936025749349	0.351109191462544	0.975364760524448	0.165220032470446	1.00381455610409	0.31630266752626	0.999966211910313	0.246788055622403	1.30394728192275	0.193283376029839	0.785938756002927	-0.00275068808222133	-0.0151875213626807	0.987892997488119	0.996123844008559	0.266727701580356	0.757656413901804	0.248284942878724	1.61586245941152	0.10720532781068	0.854517403171908	0.249538743704625	1.49064537008225	0.137139124390952	0.814335224563286	-0.377257241627639	-2.06000773268926	0.0402858058187837	0.456947108720467	0.0170176136129906	0.0984238864263619	0.921663390927253	0.987996556988399	0.0264395263160832	0.372674146665484	-0.388475394578413	-2.70304564679681	0.00727277670764337	0.535634609121058	-0.39427485524063	-2.5446072269578	0.0114560964950948	0.568263022846123	-0.809727467373338	-4.66744090197109	4.67376040303513e-06	0.0587675483475933	-0.281606261530854	-1.64038886848006	0.102012750864758	0.702958627516152	9.16033894071439e-06	0.0595880048093471	-0.643996953719447	-4.55119607076158	7.85642232144924e-06	0.102212054402055	-0.528121205842484	-3.47547984542116	0.000588232928890059	0.765291040485967
ENSG00000177406.4	RP11-218M22.1	ENSG00000177406	antisense	3530	100049716	-0.0764049583597396	-1.46208544438968	0.144235372792314	0.632062680285294	-0.0334357962404211	-0.671825052155587	0.501950717504843	0.873497431007437	0.334001350826802	0.741591872046539	-0.0568919205148621	-1.33718115084773	0.181662807218949	0.785138979994646	-0.0429691621193185	-0.933361884483851	0.351004313346496	0.870958766800336	0.0303227106243683	0.564669725076583	0.572507059620389	0.955685999586262	0.0211250460006307	0.381985624903635	0.702605734236404	0.99944893549262	0.00571838105008001	0.118210851610303	0.90593957520841	0.999853323723666	-0.0278577919622886	-0.502666713000937	0.615380398104919	0.965565363520156	0.0579389234439654	1.09931180400785	0.272066613456148	0.867703274271206	0.196275827068323	0.857964184266619	-0.0673185078115445	-1.47573618538052	0.140530041863391	0.968162133846203	-0.085796715406254	-1.75702335718482	0.0794164781493748	0.999678194031138	0.0232057745802049	0.405945148010646	0.684925543249237	0.98987208189066	-0.0252858472364358	-0.425380758617813	0.670709452318494	0.998934276449007	-0.0364305555932879	-0.68990771243279	0.490514266752561	0.999896068734794	-0.0664491948993556	-1.31163112770459	0.189886574187062	0.724918079230403	0.00586134117588541	0.121226303641935	0.903531362993948	0.981237868167137	0.241847665637757	0.725437698647679	-0.0707412914952951	-1.66805803551196	0.0955550023007337	0.823181482856804	-0.072310536075241	-1.57471395613849	0.115576686168557	0.864302243441938	0.893213452868352	0.979328082067862	0.667424219086849	0.931227323734108	0.437802233599707	0.887681299638773	-0.0431164677734143	-0.673102283280067	0.501416859973952	0.937890687203425	0.0501520134525035	0.839262332334831	0.402011614835306	0.948979270603357	0.221478038299754	0.891084867922253	-0.0748646700214565	-1.44841527498947	0.148574783689586	0.939538661826872	-0.0932684812259178	-1.72731246830639	0.0851735135266526	0.990095531741115	-0.0850223480445297	-1.3783143715002	0.169166358828445	0.770679800976967	0.0630574367557717	1.10335778916624	0.270784562313437	0.765770777699768	0.0237801735045942	0.456757267296199	-0.123583500970659	-2.42577354433553	0.0158825261343677	0.717448098514965	-0.148079784800301	-2.75173200706313	0.00630062650260577	0.572029090231711	-0.0822651096976057	-1.40296934521322	0.161690780626114	0.664336423142208	-0.0341337613132165	-0.617054480161309	0.537680721479258	0.886789804043421	0.355532793579642	0.765109725151804	-0.0602083288303797	-1.29313979913505	0.196983691385848	0.819992411262225	-0.0481313483843892	-0.97049520039461	0.332604735666854	0.882331811077602	-0.0651987668541708	-1.11186849265953	0.267119204188505	0.784651353915658	0.00157781109407377	0.0271784690806472	0.978336154882258	0.997066523784679	0.362161309425362	0.830758900691098	-0.0661347515676696	-1.41488599756537	0.158175275740256	0.846447627700397	-0.0667765779482445	-1.29980401083588	0.194704407119063	0.933903940855129
ENSG00000060237.16	WNK1	ENSG00000060237	protein_coding	14370	65125	0.0396339426889343	1.73116141957599	0.083931172126785	0.541404197918732	0.0593515163318982	2.70417420002084	0.00703944460789856	0.212401992750811	0.026083190467658	0.331785079490271	0.00111177329090781	0.0601014130159547	0.952094584071366	0.997804894003829	-0.0197175736429639	-0.974754415253916	0.330070428011424	0.859357443373175	-0.00851590349352713	-0.360037674987654	0.718944209179433	0.975833125380272	-0.0207036772516052	-0.855517026582869	0.392602583300202	0.99944893549262	-0.0147037635922814	-0.689004871264964	0.49108264432422	0.999853323723666	0.00840297519472106	0.306117586834103	0.759619771727637	0.983070499071015	0.00745778303403043	0.282072852318964	0.777983511326342	0.974738270455625	0.946823882441739	0.994363796461658	0.00313400772053546	0.142592878044173	0.886658746995927	0.998349514608545	0.000945192160690632	0.0388584479884263	0.969015984168234	0.999678194031138	0.00349845478135111	0.122176301477165	0.902799712605141	0.999056764405255	0.0183602975210758	0.62867190797663	0.529799665986086	0.995050020837597	0.016757878593574	0.656110497112916	0.512000113710746	0.999896068734794	0.0194329105705647	0.761199680428359	0.446682039243176	0.884832989299419	0.0145782702262781	0.592270497534622	0.553777071520066	0.887872290403112	0.734829189644831	0.938279297014354	0.00794741623573052	0.380728316769063	0.703469634185196	0.988330153098651	0.00485464034428659	0.208832277147582	0.834613353194737	0.990965657335169	0.773330118813218	0.953345497765944	0.780801617482863	0.954955407808933	0.656900850325342	0.949986469476065	0.0164065930976704	0.518475827594296	0.604520660808497	0.955860734686449	0.0197195290305444	0.657816479807447	0.511176517871528	0.960334983539293	0.797740230037569	0.984832818575998	0.00348771227071096	0.140720972336378	0.88818748343871	0.998264645265622	-0.00331293593287399	-0.123403352662079	0.901872962453088	0.999966211910313	0.0436573022671792	1.57474518487948	0.116403175588096	0.729833886458377	0.00838714586537982	0.322294887979597	0.747461018976222	0.95175955432644	0.21898835435505	0.733914689503547	0.0383877724685709	1.71756863946873	0.0869368980627909	0.840044969748126	0.0352701564017994	1.45044116038739	0.148013900660012	0.820852518386274	0.0538957493746408	2.0735680168115	0.0389979961765784	0.449990182046372	0.0700725079746573	2.8389675935241	0.00484430264509955	0.190982961856803	0.0174295733938362	0.326638664731351	0.00822296049357724	0.398371076498821	0.690647474651127	0.965428273082505	-0.0161767586000165	-0.733781271826628	0.463672142815304	0.920035304350482	0.0152727004626995	0.707516704507292	0.479815851345958	0.884187315116545	0.0530178927241715	2.48438605694002	0.0135441051060336	0.507605689401417	0.0281125117078342	0.567162408324066	-0.0173588390788958	-1.00526730920038	0.315606583656332	0.909437703862165	-0.0377451922614721	-1.99720891399853	0.0467403463448854	0.871408230368669
ENSG00000221439.1	RNU4ATAC16P	ENSG00000221439	snRNA	126	NA	0.00752851075988949	0.0674378952698053	0.946255311235897	0.990569611773058	-0.136871579679136	-1.26692834595954	0.205666852636227	0.701227252969807	0.267536425964262	0.69528279091791	0.090176625084092	0.995784240083046	0.319750524707028	0.862338178000285	0.144400090439026	1.45773282307002	0.145431420527043	0.749409872746813	0.0834467105577507	0.706567723614174	0.48010630935644	0.939221507665114	-0.209400062935122	-1.73658425251231	0.082967977654449	0.99944893549262	-0.253486048274883	-2.37781934089	0.0177230380463769	0.999853323723666	0.0244161202690385	0.195354670477324	0.845180481490874	0.988387860976747	0.0152086859552793	0.127066260226257	0.898929911943451	0.989589108917266	0.981004804574434	0.999565616733186	0.00881992110297207	0.0870993130354297	0.930621117751081	0.998812026521692	0.00920743431375922	0.0833527265696528	0.933598475590006	0.999678194031138	0.0667484673205452	0.510240102952733	0.610068199114515	0.984479221048643	0.0117544354156642	0.0881436279331894	0.92979150699921	0.999311711888286	-0.0187102501275982	-0.159550200624844	0.873288156024996	0.999896068734794	0.00707606928069341	0.0582346600824135	0.953571063011225	0.99508166466169	-0.0274796965811814	-0.23573994091477	0.813673268246922	0.961881507280369	0.946167231057618	0.988645099075555	0.0266032654893868	0.264337650840705	0.791563385206174	0.9930362188832	0.0345557658618748	0.313025842203272	0.75431348562234	0.98214495014585	0.565486922987021	0.893542827237643	0.325389470562982	0.819999991467337	0.215330175100453	0.779302461737873	0.00735787666279668	0.0563350276650118	0.955113607794543	0.99526237417691	0.038715196569019	0.31537922876625	0.752699973404188	0.987929153621415	0.936488581133691	0.994395780143323	-0.0176042175591697	-0.170055593226508	0.865084276354561	0.997180166489866	-0.0313573199062223	-0.283936117409138	0.776661424848305	0.999966211910313	0.0829291432731888	0.60855746233019	0.54329313326667	0.925102239879508	0.103340857372369	0.808571017904998	0.419423319020638	0.847203056302635	0.712158102300013	0.930468259413677	0.020317751259602	0.183039483593036	0.854894226653621	0.990192318879215	-0.0204117140991804	-0.17083140172235	0.864475206258141	0.987374232376152	-0.00535769342775823	-0.0470347964710953	0.962517719711424	0.992349904913807	-0.173341611417637	-1.58902820234002	0.113138610323424	0.579689428763401	0.138920351108759	0.590928156915138	0.105467273053202	1.16039757123697	0.246833752559196	0.848784378355378	0.167983917989879	1.73228489296061	0.0842812010992632	0.74912882415992	-0.133217859687117	-1.08561821548099	0.27855307407234	0.792937819015161	0.0191791132112032	0.158762684420576	0.873966786532785	0.98474064805712	0.323831127059636	0.819658164016705	-0.1439575383583	-1.46639525492878	0.143624645165148	0.841349117069936	-0.15239697289832	-1.4213948571109	0.156280671187893	0.929421980580955
ENSG00000002016.17	RAD52	ENSG00000002016	protein_coding	4190	5893	-0.0607742626866567	-1.84059198665053	0.0661693576856796	0.510309417115661	-0.0296822729733845	-0.940097986649033	0.347541293611975	0.803324550038519	0.181392548524917	0.61648825922392	-0.0379007058361939	-1.40987609401244	0.159086825044154	0.765334242484996	-0.0310919897132723	-1.0669683476234	0.286410352574927	0.843176589196806	-0.0500694399306563	-1.44969931617108	0.147658905355735	0.803979405805504	-0.020830101401576	-0.592611163615832	0.553662128243881	0.99944893549262	0.00202899467958511	0.0655526979623613	0.947755465008555	0.999853323723666	0.00617051452780791	0.189837935426841	0.849499406017247	0.989368773532487	-0.0526804935633754	-1.68406030892207	0.0926826046081055	0.770086015823823	0.0822881351272018	0.770811402414225	0.0390862480297662	1.48514782309649	0.138020583461598	0.968162133846203	0.0588510080911833	2.04401608490673	0.041381721758899	0.999678194031138	0.0214349735466926	0.625289517778816	0.532015366475869	0.980732542380596	0.0103299136519858	0.297482501423968	0.766199646725578	0.999311711888286	-0.000911707332487241	-0.0299696266705638	0.976101066564378	0.999896068734794	-0.00779912789864596	-0.256502578016167	0.797605191583854	0.973529441889907	-0.065777778062672	-2.2402850418859	0.0252483595458091	0.369407632352015	0.037809227145934	0.420246087286289	0.0336555042439467	1.34009502481277	0.180458321465747	0.886666411701338	0.057978650164026	2.09259013228101	0.0365879235295489	0.786732640058458	0.335923327474093	0.799813760620724	0.0415914606359879	0.542849637236754	0.0233332478933004	0.471598315240234	0.0223453926517491	0.580570533904581	0.561979628754436	0.948964913337776	-0.0393743692425928	-1.08597787791654	0.278388308462024	0.929941815666999	0.155327667634202	0.857783032923308	0.0477974104391249	1.56212347399708	0.119342925261049	0.933360759545611	0.0617197618943418	1.89466838502835	0.0591284031819956	0.9520551056903	0.00351896988025337	0.0991510823160704	0.921086667455773	0.990949122862712	-0.0398956308099595	-1.18549744350689	0.236789202020241	0.74122187114137	0.30357783908075	0.775947441696356	0.0277994251377324	0.957494296700818	0.33911092274501	0.937543071960695	0.0434146006902129	1.3885876801429	0.166021438380321	0.832591775241493	-0.0578970017728475	-1.6299424534153	0.104194312061024	0.588031043769922	-0.0195277455396237	-0.580282935396571	0.562172368125901	0.894552655249262	0.22879047848749	0.674532962865294	-0.04537530217468	-1.6102003234646	0.108433377789729	0.754471420840213	-0.0383692562332238	-1.27482565548654	0.203386722169397	0.829338144669644	-0.0956688689278121	-2.50245347086848	0.0128862143363748	0.424967423361816	-0.0874864659063738	-2.31275811521729	0.0214386176018771	0.556823510309327	0.0280536268838203	0.567162408324066	-0.0419182064545006	-1.36194512512796	0.174272686209295	0.848314548897109	-0.00818240302143827	-0.244360924492729	0.807124778209466	0.992852962574217
ENSG00000250132.6	RP11-359B12.2	ENSG00000250132	antisense	3669	NA	0.0377397456816309	1.38121033276199	0.167722597611208	0.659432515224621	0.00866879570441755	0.331329989239355	0.740509608644508	0.945207751627672	0.321035262150683	0.73440672861218	0.0292870362421843	1.31793084124613	0.188022386957302	0.788994003710323	0.0290709499772133	1.20481141794882	0.228745688451491	0.814593783133022	0.0362168413608541	1.28753448362016	0.198398795583025	0.839012233251737	0.0178767559951545	0.623565047535544	0.533147539220544	0.99944893549262	0.000834092144049736	0.0332301736503525	0.973501925658122	0.999853323723666	0.0189759702885085	0.606948797594329	0.544111176630453	0.950771799127139	0.00880752210542394	0.295304724990084	0.767861791211758	0.972969667185404	0.829143703678203	0.981666239285566	0.0116030516357658	0.456121393570328	0.64846481990707	0.997724399739102	0.0101684481830845	0.368622993165009	0.712536904932594	0.999678194031138	0.0196047590062268	0.60289084335995	0.546805823203709	0.981870149448461	0.01057104535727	0.318054512115872	0.750552655618715	0.999311711888286	0.00134284861369973	0.0458717176449416	0.963427489946914	0.999896068734794	0.0265931990165932	0.911825942866868	0.362036966239438	0.844945692712932	0.00743926812718162	0.266232114514821	0.790104559019142	0.957056032106423	0.629126560531531	0.910689721559693	0.0212746905533314	0.878055160459372	0.380082750834548	0.946969537013629	0.0191539308894116	0.723303759737281	0.469629222970198	0.95655878154966	0.572622490291869	0.896674860092096	0.678935536591737	0.934342095736494	0.940605012974996	0.994253430192127	0.00939339317825686	0.269910221749793	0.787420789696346	0.978716842145685	0.00583850366131993	0.179564504027304	0.857619545539185	0.991285397563207	0.964124785810463	0.997152854911206	0.00562984214559671	0.202949411257047	0.83931603721533	0.996281398473841	0.00355488951693693	0.121103031375111	0.903693076161011	0.999966211910313	0.0353043064717119	1.04268985037632	0.297958504052844	0.842341605901384	0.0411689556392038	1.29137277157641	0.197600567812257	0.70967766594873	0.41041961872176	0.824465492882389	0.0103854082010148	0.37349564851287	0.709050949244874	0.97983826567364	-0.00586464916749192	-0.197216610973185	0.843795884465612	0.98632942409733	0.0237507882937284	0.830493076313345	0.406940107877763	0.835525137342072	0.00741353459104048	0.273636549158274	0.784557834768135	0.961256055971506	0.67523728706468	0.910959413564731	0.0189779937202235	0.838688146565505	0.402329597590821	0.90238633998178	0.016337253702688	0.674212083710333	0.50071108864664	0.92673189621609	0.0589769868427645	2.02216854162027	0.0440804132534713	0.548790599452308	0.0467451262240468	1.62546546030778	0.105153890142898	0.704636678217411	0.116669780853853	0.696911776358413	0.0304752193307035	1.31163104959477	0.190682561678659	0.856981935147744	0.0122318606187177	0.479639691037926	0.631846560703328	0.985052739699061
ENSG00000082805.19	ERC1	ENSG00000082805	protein_coding	13484	23085	-0.000598963733353023	-0.0367702836146669	0.970680258674581	0.994917620969904	0.00252192288279906	0.16170767617045	0.871589875524563	0.973241196653689	0.973664293383048	0.993202447145376	-0.00206180212471344	-0.157605647192688	0.874819800460021	0.988027968071037	-0.00312088661615209	-0.21697055594315	0.828304204251027	0.980721517673733	-0.00271207436154313	-0.161086294367443	0.872079039011628	0.993146314121953	0.00243498346314515	0.141202828611723	0.88775656458257	0.99944893549262	0.00380970079370117	0.252606702515237	0.800657396945185	0.999853323723666	0.00989202785261953	0.430641726505595	0.66688131398871	0.973369147359972	0.0207867567200144	0.941046671411639	0.3470541871631	0.902646138728444	0.634460472242057	0.966792948877131	-0.00626695265006503	-0.338527182211541	0.735082284160731	0.998349514608545	-0.0108947288673948	-0.535640256033202	0.592402822190382	0.999678194031138	0.0266900669954692	1.120701687094	0.262856752809105	0.947286856174831	0.0340737511092887	1.39998994482342	0.162025716665459	0.958617030911241	0.0213843894645672	1.00019659708508	0.317611453336817	0.999896068734794	-0.00187397346026947	-0.097238958502551	0.922552289780375	0.990582772316911	0.00812990561769239	0.438535820232648	0.661074035831816	0.923930664870017	0.83055114748413	0.964087933828673	-0.00797530232816694	-0.504855446537175	0.613749478975135	0.980990134308221	-0.0100038790779619	-0.570658745803569	0.568334023194684	0.969004631335204	0.454431014587411	0.85335731203967	0.311396905911597	0.814522214448099	0.472413168495005	0.899820626105605	0.0109913787561396	0.457738630612792	0.647482102072898	0.963221301746642	0.0291643740298616	1.2841862240448	0.200099114773059	0.903237661687184	0.400064796547617	0.938410308277084	-0.00807359003155918	-0.427303390302163	0.669473551514545	0.992579440328733	-0.018172995273722	-0.892688964315827	0.372761984034478	0.999966211910313	0.0528428468039096	1.99873221766005	0.0465685064422214	0.622426052441862	0.0660756385869819	2.66226658511601	0.0081938576128696	0.331151030850226	0.0263784327023937	0.46407707061289	0.0113291818538464	0.525126942805327	0.599893947264601	0.969909941467644	-0.0132327917830723	-0.570611596057091	0.568703855443378	0.948994697533297	-0.00634552860276839	-0.370686765727711	0.711140225064094	0.939573212275959	0.00468370637074718	0.288363226775271	0.773273762077317	0.958101270746482	0.74943018396159	0.932993988887563	-0.00940146232453572	-0.700149094044814	0.48439102117499	0.927260088629293	-0.0110292349735156	-0.759892357207699	0.447933394537032	0.918574770015601	-0.00109651878537337	-0.059253493318038	0.952791173094538	0.993830015788553	-0.00554839352739967	-0.303843111239321	0.761466162787134	0.96289124124598	0.942692526881452	0.988714700632777	0.0023363945858952	0.159589707856324	0.873315432288274	0.986784243014629	0.0044518747420263	0.275025612709779	0.783493167335833	0.991616939582283
ENSG00000267285.1	RP5-951N9.2	ENSG00000267285	sense_intronic	574	NA	0.145194064294017	1.22434977899042	0.221295329334019	0.709563089250914	0.156965162899974	1.38950336506774	0.165189244668148	0.656302062555714	0.337372275234296	0.744502298498548	0.0510797087196677	0.539803433936358	0.589529942104823	0.946815613310366	-0.0117710986059577	-0.112661204500549	0.910336411401209	0.990747550449933	-0.135369751682567	-1.06597205204467	0.286860132071898	0.876376733181964	-0.101629712258216	-0.788225552976681	0.430872530782434	0.99944893549262	-0.0309487850177453	-0.278436690915634	0.780771681813657	0.999853323723666	0.0834586291563118	0.740139809403627	0.459500493366692	0.931240373024179	0.0101576875267344	0.093964226573326	0.92516848999511	0.991244385307383	0.693853738187302	0.97464317412504	0.0738418964571666	0.817373324224046	0.414033831599221	0.99580908176734	0.0733009416295775	0.735152477616005	0.462529735567013	0.999678194031138	0.0350359307705781	0.304866595308473	0.760571951546333	0.993633176152145	0.0770371137254409	0.660287678693836	0.509318976465755	0.995050020837597	0.0594468944142297	0.589498462394062	0.555744926773148	0.999896068734794	0.108751935264385	0.937362760077418	0.348753885987445	0.83582399390462	0.00784019949246811	0.0704833940279032	0.943820243045586	0.990631900746716	0.549373650801691	0.886096054106925	0.096142581082479	1.01508724964826	0.310260940306533	0.936931434042616	0.100911735771917	0.957632082547535	0.338434336538543	0.929770113060189	0.741346775255927	0.948083946233321	0.727747002793974	0.943716453972966	0.549304828832879	0.91992449947676	-0.0503893649217896	-0.43899748646835	0.660989406928467	0.965538700648269	-0.106768785109716	-0.988721339193026	0.323621571152818	0.937908824062251	0.598700954713956	0.969528990894786	0.0204383001300306	0.227499807833634	0.820194460014319	0.996281398473841	0.056379420187926	0.580662516832448	0.561917704477813	0.999966211910313	0.227368881891947	2.00831166480351	0.0455351573639883	0.618384548335582	0.0915174044108712	0.847930940863937	0.397174205724414	0.83727398792427	0.123528369319313	0.648179106800348	0.17065154806393	1.88735101003856	0.06010606669482	0.801814693156504	0.135851477481076	1.35892643505858	0.175223544833626	0.838460941937989	0.0557751276451745	0.494579391128448	0.621269792124446	0.915545953896386	0.105134386085463	0.983600928685295	0.326127894984192	0.788354499023474	0.610048051949397	0.886636383508421	-0.0129047108187796	-0.14623867324381	0.88383376921696	0.987952275198188	-0.0493592584402881	-0.51645512370571	0.605928356171085	0.947093208534049	0.0862271519324034	0.624902679642148	0.532528228826034	0.903696896501232	0.0964684400610822	0.711634371193967	0.477265504953312	0.897537113084655	0.754616205903811	0.949518736509033	0.0257990413992148	0.238056863744901	0.812005182291381	0.979755045372877	-0.0102412881286788	-0.085030816911693	0.932295792855858	0.995788687936623
ENSG00000111186.12	WNT5B	ENSG00000111186	protein_coding	4305	81029	0.0496719705418574	1.18897651948153	0.234913876967615	0.723404528658276	-0.0166397141909803	-0.414316654642218	0.678788603036914	0.928041688701119	0.187993977362682	0.623094624664007	0.0555716808639167	1.63847433627522	0.101839347377328	0.715425909887122	0.0663116847328377	1.79423788240425	0.0732727835918455	0.664967489920445	0.0684777880334406	1.56522156745622	0.118052182974626	0.77940946681559	0.0231872435378435	0.521230100552602	0.602396613395884	0.99944893549262	-0.0105045713470805	-0.270639722876845	0.786759849793516	0.999853323723666	-0.00188146925695051	-0.0317630159966941	0.974671450949321	0.998563070863293	-0.00442401991002263	-0.0784190676383927	0.937520473755015	0.992960291352406	0.996762756729966	0.999909094398565	-0.0016125950498667	-0.0333874976923089	0.97337648703526	0.999232083877443	0.00254255065307213	0.0486841718635557	0.961186956875316	0.999678194031138	0.0286630415425575	0.480314395911694	0.631176391424494	0.984479221048643	0.0526015756497491	0.858377178626013	0.391022044778941	0.988230899570134	0.0388828105494533	0.721924992387611	0.470616875937597	0.999896068734794	0.0272221489489442	0.510726326396368	0.609633298277878	0.93748755585336	0.0267706094285067	0.526751942123335	0.598459745528799	0.904345349826317	0.842444252192338	0.967351448965757	0.0122985710207379	0.277075873922557	0.781767720409405	0.9930362188832	0.000451539520437468	0.00935017310857421	0.992541248741782	0.999208465992641	0.328341732877395	0.796443729791163	0.978112607046274	0.996134743613794	0.813439388751879	0.975888577056162	-0.0293737451199593	-0.43940104524752	0.660697357418404	0.965538700648269	-0.056203360960537	-0.895826731309782	0.371086357506583	0.944342992698333	0.662388779832268	0.977950108336682	0.00757206529655438	0.142249517695806	0.886981102157961	0.998264645265622	0.0268296158405777	0.474937817897715	0.635187842571065	0.999966211910313	0.0658357340007003	1.17978783688724	0.239049404088379	0.815334085970236	0.0692055927360218	1.30161799192924	0.194077788620558	0.708778253737614	0.37808331174266	0.812174551408937	0.0247084198067434	0.540052433192742	0.589573034495494	0.969909941467644	-0.00336985873532147	-0.0684057830822835	0.945509656902796	0.995353856560697	0.0379400125141178	0.865449042617026	0.387504465331968	0.826351714418205	-0.0142847117124849	-0.342242722778489	0.73241499977802	0.943904818931357	0.366141502558891	0.770543666821607	0.0472121207181386	1.36039599419244	0.174752686528879	0.799527316976232	0.0522247242266027	1.40294812822138	0.161697102079846	0.805082012268961	0.0883839514003743	2.00829354783536	0.045542754133422	0.555149138078158	0.0437613042099688	1.00428469518928	0.316081915597488	0.833615593335356	0.129662753075896	0.716311005315246	0.0614489794706007	1.76514071679783	0.0785930520018273	0.807408714864106	0.0446226471904055	1.15725154588512	0.248125631238187	0.950926672471686
ENSG00000171823.6	FBXL14	ENSG00000171823	protein_coding	2287	144699	0.0401195389511982	1.56158092430956	0.118907991051006	0.60313396390336	-0.00239051846326215	-0.0968123607570486	0.92290736691339	0.98499574179826	0.132361069725086	0.563369924866231	0.0401881018089867	1.9277805247422	0.0543471738115309	0.642059331935751	0.0425100574144603	1.87057855126763	0.0618845512224668	0.644464122105449	0.0197065768344139	0.745698800491953	0.456138080511497	0.932930244207711	-0.00287639488740911	-0.106786976002493	0.914993267212844	0.99944893549262	-0.0124132434644531	-0.527552648746007	0.598002030175332	0.999853323723666	-0.000743469308082854	-0.0209599985423896	0.983284432830666	0.998703575958556	0.0428247421358178	1.26945957298473	0.204762259493882	0.843256184312849	0.282224748041149	0.890719344741914	-0.0288717521693798	-0.998829978168549	0.318272597473111	0.99089356382877	-0.0435682114439006	-1.39399787639329	0.16382682196766	0.999678194031138	-3.84471720959345e-05	-0.00105198792617866	0.9991609798432	0.999891107862008	0.0278020804340236	0.738539908941652	0.460471037446747	0.994979570822986	0.0285552144246973	0.859977970369022	0.390138601404908	0.999896068734794	-0.0244220478225491	-0.822488278880592	0.410956637049305	0.871669976459702	0.0319754894166019	1.13052040232011	0.258474863941116	0.742624181416769	0.107298297074734	0.582457579915583	-0.0444729655600932	-1.80051619511758	0.0720204831854023	0.796203158816257	-0.056397537239151	-2.0972850266048	0.0361697233004399	0.786732640058458	0.944477302248729	0.991899394757505	0.0490698643886972	0.56597480032259	0.00620627615983857	0.347284528341935	-0.0236253999860035	-0.549752231665591	0.5829113480142	0.952253457301761	0.0152151249821658	0.377868029488809	0.705804335768393	0.981922899755912	0.564460577726341	0.964849120674203	-0.0334101675143215	-0.976082708209789	0.329832100573027	0.973477993182105	-0.0388405249681693	-1.07026488079914	0.285387745025322	0.999966211910313	0.0289096999898281	0.74591631194745	0.45632084943879	0.90168273650037	0.0348992649436098	0.957708538328443	0.339005741198279	0.810440490839836	0.617294349162803	0.902608982492813	0.0077309783430068	0.242915411136824	0.808241693044033	0.987969740380792	-0.00598956495378169	-0.176067037384435	0.860363893794379	0.987151493138255	0.0285433080908917	1.02837196362737	0.304627912285728	0.775825995034087	-0.00345463689775596	-0.130923546213943	0.895926146575791	0.982634000314636	0.363949662179978	0.769945681501627	0.03077965364678	1.40243253195954	0.161847173244453	0.789363388567604	0.0319979449886477	1.35853853164508	0.175343818819814	0.812597573496749	0.0250517009194198	0.900822043717711	0.368433351507553	0.840469518335445	-0.00215894698758116	-0.0786198910696471	0.937389398426957	0.991505396359028	0.48590225474675	0.877625256072365	0.0263865172013438	1.19639262014732	0.232521043604019	0.883603615283344	0.027210647907001	1.11822744564018	0.264398942855466	0.950926672471686
ENSG00000006831.9	ADIPOR2	ENSG00000006831	protein_coding	5878	79602	-0.0544474547940555	-1.41462383945234	0.157691624090184	0.647590918375407	-0.0145488481781813	-0.394451533490739	0.693386267304625	0.933556383900774	0.31612096820297	0.731953655867505	-0.0453162502630667	-1.46304042500367	0.14397227849294	0.756447742863278	-0.0398986066158742	-1.17346004432291	0.241071663221954	0.820991542755845	0.00599296866751218	0.151226569011438	0.879847241800868	0.99372605408835	-0.00444335543280094	-0.109469527438726	0.912866273931417	0.99944893549262	-0.00777281621666801	-0.218439522476901	0.827159862493718	0.999853323723666	-0.0240587730012231	-0.687639877749318	0.491941478640706	0.937820886089176	-0.0316697218475715	-0.941225469124266	0.346962646850727	0.902646138728444	0.63411303941147	0.966792948877131	-0.00332257088548878	-0.118216501166765	0.905934981687116	0.998563601226758	0.00761094884634844	0.245662014080584	0.806026673525207	0.999678194031138	0.00387088521188945	0.105784777316743	0.915787960393056	0.999214986587485	0.0348959939112499	0.934897857706774	0.35021161115147	0.986041604032423	0.0325537514380017	0.994069199481418	0.320582824096778	0.999896068734794	-0.0194225767370419	-0.548769077121966	0.58326238410546	0.932455115385581	-0.0145060515990051	-0.425968771070008	0.670204271819386	0.927570474015465	0.852154094209892	0.968356293041418	-0.0128092229108471	-0.441473599038825	0.65894662819406	0.985087566205399	-0.0049165251380368	-0.152696160106459	0.878662645021282	0.992920781617043	0.770481455396052	0.953027544456481	0.763638867815864	0.95159860126965	0.504295660825686	0.907137849654967	-0.0145689538603426	-0.350011957542667	0.726583128713903	0.971481838253813	-0.0234456540585032	-0.595386631141869	0.552048181543339	0.964894500524775	0.837392603711281	0.989053101350541	0.00076061533952297	0.0232563884979478	0.981461657064306	0.99977256055994	0.00887670019816058	0.251512633776506	0.801595467046312	0.999966211910313	0.0424172165623805	1.10732321987657	0.269069829635438	0.826112978447115	-0.0098791604211938	-0.274287352962092	0.784058657584511	0.960310342319715	0.27983086283249	0.765281083855987	0.0485818863550521	1.56517492424776	0.11862635213279	0.866141373955407	0.0522963769835743	1.55536691626086	0.120946953693378	0.808970736621694	-0.013161902629551	-0.313632799191154	0.754024379843307	0.949741371494523	0.0186264441456301	0.46802187378901	0.640118875412735	0.919238487474344	0.665126416736085	0.908243997033479	-0.0253486020287038	-0.769942814785292	0.441955543221241	0.914065992265859	-0.0317883467751811	-0.893580903528244	0.37228371746485	0.89715124731645	-0.0463331170300311	-1.13345008464868	0.257965110683455	0.779010731320164	0.00956513746655326	0.236136832592809	0.813493836616585	0.972124666298228	0.264859791251978	0.800735486412134	-0.0521423183074489	-1.60117450795715	0.11042750470331	0.827803553760082	-0.0558982544965844	-1.56011465506198	0.119827657087717	0.916161323521713
ENSG00000166159.10	LRTM2	ENSG00000166159	protein_coding	4277	654429	-0.0142605786206166	-0.451776272511253	0.65159156377087	0.922504676549875	-0.0307016660068528	-1.01813335636379	0.309020257493055	0.780834823435436	0.585179356332209	0.871672020366618	0.00048597363208366	0.0187951039214813	0.985010716384187	0.998960292986403	0.0164410873862363	0.590429321696284	0.555122630212812	0.930070120314659	0.0659426485234603	2.0452216141182	0.0412637027433238	0.661905924404874	0.0289388513123562	0.8753110977771	0.381750917073469	0.99944893549262	-0.00315768742224606	-0.108388140156374	0.913723513750538	0.999853323723666	-0.0297615811479467	-0.422378259373569	0.672898072970271	0.974376923911287	0.0170775893391336	0.25685112225689	0.797380483308051	0.977888581352576	0.750050619639252	0.976097768931827	-0.0399544326362045	-0.699899378193176	0.484256625634558	0.997724399739102	-0.0468391704870803	-0.757006076141399	0.4493390904232	0.999678194031138	-0.0107605298938431	-0.15071463115145	0.880250753613906	0.998752126000907	0.065325090797681	0.882153806292297	0.37804180582518	0.988230899570134	0.0707662851698524	1.08458349671416	0.27853407989768	0.999896068734794	-0.034139601138827	-0.587317826171612	0.557096823712139	0.923886488989862	0.0672483777201352	1.22690499069751	0.220090391738703	0.71161591952841	0.138268246522616	0.626699091146289	-0.0712821792748697	-1.47579696897526	0.140250590699534	0.864345408625579	-0.101387978858962	-1.93453660484303	0.0532736417513236	0.802030772250998	0.216622781550167	0.717937176911902	0.587371892682211	0.91223440550351	0.326747866073436	0.840955639981524	-0.0810453028084092	-1.02728928478248	0.3051381204967	0.886545744570465	-0.0451957645669621	-0.614811037987737	0.539160359033006	0.963040165787544	0.590277067240332	0.969343264485374	-0.0513848733324801	-0.823467077488958	0.410915037511683	0.98452717652881	-0.0358495382414471	-0.539328840446954	0.590072721357952	0.999966211910313	0.0809628068431738	1.11352856458021	0.266401575710393	0.824940203666891	0.004884592579652	0.0712973864581832	0.943210111945298	0.990147867227018	0.413274152414844	0.825701941766812	0.0780618052821722	1.31235156205157	0.190433502448686	0.907603712897185	0.0760782142635218	1.19099908914434	0.234625727763618	0.868673917437079	-0.022872613595493	-0.641393541930679	0.52177128918242	0.882234654892328	-0.0393012652265021	-1.16462803503907	0.245122346489343	0.730628189722848	0.505457816026788	0.842686368987304	0.00244929415596742	0.0858540841699828	0.931641184270944	0.994160430128766	0.0164286516310091	0.543971385818093	0.586877204546562	0.94399037188631	0.0119974595880652	0.353054212262421	0.724305291691756	0.951288159240999	0.0178797389301656	0.535781246154004	0.592522026567005	0.926752934834839	0.865925132947543	0.972520146823224	0.000951072308292646	0.0352274017535009	0.971922658739701	0.997177907674884	-0.00588227934210041	-0.198350214430367	0.842910586864324	0.994129166108277
ENSG00000235049.1	LINC00940	ENSG00000235049	lincRNA	2350	100271702	-0.286023507587127	-2.18590312092388	0.0292040375199035	0.396493193536856	-0.198876615786672	-1.60541215146342	0.108923286299469	0.574597310056764	0.0861039159004575	0.489298019489593	-0.154958777485	-1.45702078867063	0.145626111988745	0.756447742863278	-0.0871468918004548	-0.757965220098115	0.448766000926826	0.9001138438954	-0.0372188738765152	-0.264251541301734	0.791675802499578	0.984159020597164	-0.0428433730556647	-0.299595222671588	0.76458849829502	0.99944893549262	-0.0342151106045217	-0.267101330939598	0.789481578080826	0.999853323723666	0.0764435729114927	0.652384267352356	0.514399554520905	0.942822746306206	-0.067924668920331	-0.601876760802488	0.547480248264202	0.94247887032779	0.380827193823523	0.915471003987618	0.123395693697963	1.32680422508126	0.185069266028487	0.977752467442299	0.144368241831824	1.39044537383131	0.164901757194934	0.999678194031138	-0.00174427004697466	-0.0136348732331678	0.989125749194803	0.999813029697661	-0.0237975495018009	-0.185626613362771	0.852799410330876	0.999311711888286	-0.0247866915341263	-0.221582905417897	0.824712652062626	0.999896068734794	0.0815862613049887	0.721755627693532	0.470580335580584	0.893416810312218	-0.058529371595268	-0.535151926431587	0.592640426897657	0.902733414524024	0.396615374923833	0.819888142966405	0.122361933644411	1.3325459804368	0.182924027683998	0.886666411701338	0.140115632900257	1.35906270147812	0.174372992272086	0.888561025272284	0.687289915999409	0.934390861243458	0.045215234571017	0.554691373662359	0.0571478870598475	0.584729154975289	0.150760577187943	1.11398579197002	0.266205303694041	0.86817269005206	-0.0183785649582288	-0.143475699858267	0.886013885954384	0.99377367492221	0.305758337487331	0.914982324479087	0.163149550104975	1.54804075298177	0.122696504416649	0.934048837242467	0.169139142146171	1.47367302719502	0.141651449758089	0.999966211910313	0.0979756277901128	0.739774062866245	0.46003422901928	0.903035806308713	-0.0421964762109379	-0.338708093658135	0.735074218492394	0.949259574429107	0.478819006048418	0.856495549530615	0.123757820275677	1.13098802407254	0.258989370269882	0.922475609568354	0.140172104001051	1.20557144416117	0.228963381589747	0.867749352871277	-0.252790970452524	-1.76103636042429	0.0792812871972516	0.548769575543946	-0.127899387903447	-0.94755062481477	0.344143548488765	0.796277868932211	0.210071002422794	0.659354340535718	-0.170882133567475	-1.48469926053516	0.138700994387403	0.776738367483189	-0.124891582549077	-1.0300794336027	0.303827111937127	0.870342859122583	-0.263547433440887	-1.76587594368852	0.0784729724414716	0.62981658980193	-0.204158165626692	-1.34275991270321	0.180403879660125	0.764550273173336	0.200918856277688	0.762801471894185	-0.146847269549676	-1.19890140716521	0.231545473249332	0.883603615283344	-0.0593892678141956	-0.447679965442218	0.654719719273689	0.988447752521526
ENSG00000151065.13	DCP1B	ENSG00000151065	protein_coding	4609	196513	0.0023140515054118	0.105824363276536	0.915756671818322	0.985116115458605	-0.0231163122809638	-1.10443536729627	0.269841979229952	0.755874533444381	0.347868688870034	0.751721996877087	0.0170630934332309	0.960140482624146	0.337365602390587	0.871014514045443	0.0254303637863756	1.3171620731585	0.188281360071307	0.785474442674107	0.00430003985602797	0.189577824949345	0.849703347303099	0.991958224362593	0.00326428007623135	0.141125975671866	0.887817250430048	0.99944893549262	0.000566290745195489	0.0279221663989869	0.977733377565361	0.999853323723666	0.000631085700058417	0.0256505704024784	0.97954445540874	0.998703575958556	0.0226232473928834	0.968162463311196	0.333347696033563	0.898458789948122	0.496601551798978	0.942492514792809	-0.0139669772287005	-0.693537531172672	0.488235934297375	0.997724399739102	-0.0219921616928249	-1.01507571516938	0.310472974561297	0.999678194031138	-0.00065185990400993	-0.025774257492197	0.979445840564712	0.999214986587485	0.0625339181119609	2.40656237868763	0.0164003012211234	0.877831880714626	0.0632285630839885	2.75571871024555	0.0060310710078309	0.825265379410615	-0.0043751881109208	-0.18593341683921	0.852527281352718	0.982842705396443	0.0206858008143355	0.923265293995698	0.356047961033905	0.803083213080981	0.448235530090259	0.843544282938775	-0.014621189884298	-0.744315713790275	0.456825584171424	0.963538440096397	-0.0250609889252563	-1.17621940764195	0.239732187091118	0.911712258106639	0.136413738903183	0.643256956352468	0.174001507540908	0.725699292866781	0.0967973779277157	0.663855501760454	-0.00246781839304938	-0.0897147978116884	0.928575624028312	0.993666044110565	0.0249115222843463	0.971405837979673	0.332153630093359	0.9407218783895	0.422677724741298	0.942490893267178	-0.0183623507138906	-0.832466064450072	0.405826822911886	0.984209900131231	-0.0273793406773956	-1.18109689886708	0.238529439276157	0.999966211910313	0.0485238587218876	1.86991173115398	0.0625013194825873	0.656534465950533	0.00714252874816258	0.29144047981897	0.770922356087456	0.956547531090712	0.106084171040918	0.627968884718898	0.0442780572759056	2.0813781638399	0.0382714892587226	0.792880262634745	0.0413813299737251	1.81333449288617	0.0708116580464982	0.781588793649463	-0.00734455742727588	-0.315373143206208	0.752704136808453	0.949571901693663	-0.0253276638629696	-1.14804317219995	0.251892534483074	0.734490647478089	0.455178123689917	0.820771640915568	0.00898479979223406	0.485596591639449	0.62761696274479	0.957149749000736	0.0179831064356937	0.911357860091061	0.362860297737448	0.892715310101484	0.0113007602323482	0.49134662258006	0.623554418215675	0.926659772800951	-0.0169938525613677	-0.748814711105032	0.454578180554792	0.889800967278694	0.368319685901197	0.833331785203752	0.0216941126694758	1.18404002275136	0.237367245761433	0.885262869717991	0.0282946127937159	1.40645246395911	0.160664661940598	0.929421980580955
ENSG00000151067.21	CACNA1C	ENSG00000151067	protein_coding	19103	775	0.0516888063198425	2.77748009003911	0.00564749577464858	0.231938646047424	0.012148815406743	0.682032741753112	0.495478437542748	0.871104658436643	0.010618290815344	0.243433169490989	0.0428538238479428	2.86935206565904	0.00425580905744058	0.41556436282208	0.0395399909130995	2.40640359039287	0.0164082775129843	0.504261152176554	0.0100211969737938	0.521656232637324	0.602100008452173	0.960717271834009	-0.000472566319528945	-0.024045972176949	0.980823842290918	0.99944893549262	-0.00489234368975727	-0.284985889202567	0.775751852759407	0.999853323723666	0.0847797154611584	2.21088268513549	0.0274149064236803	0.586923997148607	0.0562512629514762	1.52799894993226	0.127032170154535	0.79486063879592	0.084569228294841	0.771206573494577	0.0463905292985398	1.50454228882929	0.132958700815495	0.968162133846203	0.0285284525096822	0.840822245003412	0.400777639770226	0.999678194031138	0.0102974534556856	0.259583413341521	0.79527288895473	0.995559759832608	0.0405807747698689	1.000346977579	0.317540053903943	0.984009947856856	0.0362844925130235	1.02081291152709	0.307747237310242	0.999896068734794	0.0688749694061599	2.22213948822619	0.0264531470194059	0.388656626451125	0.0449127415713063	1.50836040542802	0.131716159859206	0.614523405091501	0.0815374289387011	0.536435878883692	0.03838538110626	1.5123762120735	0.130691294338017	0.853846798951632	0.0239622278348536	0.850419099797158	0.395255727451139	0.938413996707831	0.727464836841858	0.945170649183574	0.560510820612153	0.903816489591056	0.667660928675287	0.950840035529214	0.0638103853312721	1.43002037396377	0.153784847365026	0.805221622845672	0.0351524916758369	0.834244847441482	0.404827895963479	0.948979270603357	0.360121550941778	0.934482127556989	0.0407388307363665	1.16444161716542	0.245196372447075	0.95974140092984	0.0286578936554352	0.758038637156336	0.449041812908872	0.999966211910313	0.103685865452195	2.5940150420326	0.00996699090745856	0.444011216839056	0.0393252757559647	1.0464065022814	0.29624287604519	0.785787220020151	0.0300010818412408	0.47440152082135	0.0789790905115395	2.44878343250229	0.0149227145254241	0.703178562820217	0.0643605896962305	1.8344733085376	0.0676059073653189	0.77909744058985	0.0565906032355816	2.72611565430951	0.00679662633565495	0.284653321247786	0.023493916517528	1.19292995115112	0.23386742121007	0.720025601382931	0.0208270797872368	0.351212324085484	0.0412307521108651	2.5318858499135	0.0118688703089673	0.574239776127513	0.0330966867180536	1.88049776669316	0.0610377220954925	0.709857792498784	0.0402391427856246	2.11540894728527	0.0352509655311754	0.524532726209345	0.00736948394063382	0.39324678993023	0.694427283581051	0.949800194915489	0.0572576289660019	0.633436864666398	0.035651645950275	2.37689330554397	0.0181082946608049	0.701157480765095	0.0328696588449908	1.97701304902189	0.048990838796807	0.871408230368669
ENSG00000203593.3	RP5-1096D14.6	ENSG00000203593	antisense	629	NA	0.0887002956074859	0.570918968318877	0.568265894265741	0.897019163843492	0.0258284075088431	0.173543206067647	0.862282332889429	0.971582483148587	0.831892084200718	0.954949134464318	0.0824377162323696	0.656079670353122	0.512020690454282	0.923572905865975	0.0628718880986428	0.458167427294189	0.646996154540955	0.951046945377971	-0.160710858189872	-0.992784927563854	0.321210406802026	0.890623412786222	-0.210500859204696	-1.27389574327397	0.203187965889863	0.99944893549262	-0.133311783954202	-0.917501207499266	0.35924331101521	0.999853323723666	0.234420231640744	1.52339206158082	0.128179904327564	0.770435533654895	0.222041329903306	1.51610347193704	0.130012230071836	0.798489688505786	0.235423259428284	0.873030951891085	0.108446041866287	0.872151791537646	0.383468280886351	0.994991713078312	0.0123789017374378	0.0912690501023179	0.927308831603832	0.999678194031138	-0.233261637931591	-1.48116064084623	0.139081128435786	0.888911957353367	-0.0442832038874718	-0.274831161837004	0.783539196091488	0.999311711888286	0.070585073897587	0.502050408454334	0.615812995638929	0.999896068734794	0.204470245070507	1.33100508311616	0.183431160612006	0.716892514707041	0.234601609505861	1.60493798398429	0.108761203046695	0.586886458580466	0.243150528311564	0.726047365924593	0.0788559722131762	0.624982044822858	0.532097064642321	0.972682704931375	-0.0301313644353548	-0.216682392984847	0.828491389257219	0.990784320143693	0.203620681048993	0.707919718493128	0.278582541374684	0.796188078324877	0.630315984944942	0.942019548402472	0.146965528559734	0.879358455898414	0.379933121686691	0.918137827095963	0.15944213364258	1.02266462091253	0.307316556163278	0.935600576058883	0.565416845000837	0.965267757658053	0.0430539768495647	0.326170618501128	0.744529106506142	0.995178709177442	-0.0124766050828462	-0.088562192224542	0.929490824107843	0.999966211910313	0.283222415299028	1.86930437278694	0.0625860265581512	0.656534465950533	-0.00238039787002286	-0.0164908238422185	0.986854137525145	0.996001286651367	0.0676090462157065	0.568355499498861	0.284718456754315	2.3307169358118	0.0204500659541908	0.73044534395127	0.285602813169051	2.13536208768428	0.0335673864424834	0.716508117500754	0.0105485291672516	0.0663988491809892	0.947105828057889	0.989812322191139	-0.0210919662918961	-0.140413748414048	0.888430124610115	0.981046859347867	0.971251111593048	0.992644735444943	0.0243577722228578	0.194272316039909	0.846097595362102	0.982788475864405	0.0316404954591477	0.235248807958541	0.814180894419719	0.979726311888274	-0.049730776024564	-0.310865791416889	0.75612684908119	0.956679801316573	-0.0792080385606528	-0.503570056248481	0.6149473320968	0.930814307595954	0.880962070434941	0.975957390003366	-0.00303509073457881	-0.0236373231522037	0.981158164502362	0.998203501823405	0.0294772625360888	0.211016362152162	0.833023287330108	0.994129166108277
ENSG00000256837.1	CACNA1C-IT1	ENSG00000256837	sense_intronic	687	NA	-0.0919719367999417	-0.532915255026279	0.594287309857561	0.905859018602025	-0.0371145255124292	-0.225287634986267	0.821831352505647	0.963319363113993	0.862107562784768	0.965085305259878	-0.0678584519048226	-0.487354409385163	0.6261825959195	0.954003279211792	-0.0548574112875125	-0.36044367115703	0.718640778304669	0.963437142812209	0.00197658888085149	0.0108425662157409	0.991352616261933	0.998383794725064	0.0507853452824009	0.272800797337378	0.785099137574238	0.99944893549262	0.0483005051584982	0.295558167321102	0.767668280167669	0.999853323723666	0.103814543656659	0.62375110637892	0.533024687318886	0.947081030758267	-0.0743554265741365	-0.465246014658669	0.641921661368576	0.955551722787793	0.481101132878445	0.939431510359744	0.154328425731656	1.14898812937849	0.25101061774742	0.983776590194506	0.178169970230795	1.20974764200752	0.226845280415653	0.999678194031138	-0.00324089582451749	-0.018720877868745	0.985069906744611	0.999589350634917	0.0920063524452257	0.525654269995381	0.599319847505469	0.997797881314894	0.0916063428244262	0.600369923499147	0.548482416627795	0.999896068734794	0.0905214673226712	0.545675265780467	0.585386982675761	0.932951546052244	-0.0269973416620045	-0.169064373040348	0.865773485972697	0.974285360479611	0.72617445799721	0.936257639066334	0.112530578986029	0.827251570170234	0.408252593436084	0.954486357406342	0.117518808984676	0.778551338167506	0.436392075922578	0.950615032022457	0.982327333387512	0.995888243915014	0.535547526131418	0.896561841361091	0.461115187731432	0.896867085132558	0.191354627310129	1.14587829019102	0.252787731496454	0.858574177462177	-0.0648038346368739	-0.411947215354953	0.680681643228985	0.979080043285574	0.187015407368353	0.876232048770764	0.233475385626518	1.76825223200158	0.0780637599886141	0.913522268036299	0.256158461947003	1.81238561766326	0.0709580045002782	0.974315185803292	0.0973870512706851	0.556159890808345	0.578529483016185	0.931427093818662	-0.136536665364753	-0.823314238996891	0.41100437587727	0.842896201017602	0.309422050281299	0.777771821455369	0.183991587189628	1.30688260640609	0.192282181536361	0.907646417273879	0.233923716635438	1.51724623216571	0.130291480508743	0.808970736621694	-0.173670752309888	-0.989203962162357	0.323384195302002	0.790086415831416	-0.103023582098858	-0.618748121385341	0.536565781702554	0.885822069659314	0.613577088924049	0.888176165712464	-0.107545678367498	-0.772131286270298	0.44066043573507	0.914065992265859	-0.0706471702110298	-0.474690440074049	0.635363256488302	0.951176788233298	0.0531357418183446	0.284370646213504	0.776330093159876	0.959718845817579	0.107050300062517	0.587269812796415	0.557481246288298	0.919899929954312	0.837891023425024	0.967175677604815	-0.0107552703618543	-0.0722176812537831	0.942478478629469	0.994975365798145	-0.0539145582441722	-0.331663903959389	0.740383558318678	0.991173781497086
ENSG00000256721.1	CACNA1C-IT3	ENSG00000256721	sense_intronic	622	NA	0.0683965702140382	1.35717578159723	0.175229839190213	0.663216438657709	0.0781728510058255	1.62615899826793	0.104434906721368	0.56837403741686	0.237580356602879	0.672670389424039	0.0205450349615469	0.504778875338049	0.613896777374922	0.953152744721774	-0.00977628079178731	-0.220046236136015	0.825909137532225	0.980378869453878	-0.0404160714959507	-0.752569607711694	0.452000364340763	0.931841878543871	0.0294141354374948	0.540416774498331	0.589107893349204	0.99944893549262	0.0515720161698384	1.09348951417006	0.274611320588074	0.999853323723666	0.00511280795449432	0.0818173859911033	0.93481882156597	0.997409360617714	0.0120606009407604	0.204474279855267	0.838051227677455	0.982812733922295	0.978137756382881	0.999383278701847	-0.00542211845401159	-0.107858387346823	0.914143446789707	0.998812026521692	-0.00694779298626606	-0.126597070047456	0.899301115259589	0.999678194031138	0.0299074839397148	0.479494635256123	0.631758984454366	0.984479221048643	0.00363513585161799	0.0565126922003863	0.954951926811823	0.999311711888286	-0.0107498246317223	-0.192102987241567	0.847725384522066	0.999896068734794	0.00810440281426572	0.140584003952419	0.888221339268766	0.986925051511735	0.0120598676742908	0.221026921988156	0.825107732952289	0.964690611646691	0.975718854399873	0.994817387431591	-0.00331199482923667	-0.0700954501449017	0.944128915130533	0.997170553879306	-0.0039554648600251	-0.0759770184983767	0.939449595254744	0.996208541166851	0.801991146205975	0.959059753886357	0.676842315722529	0.93394691918652	0.598166914947945	0.932714446633024	0.00288980733175154	0.0412880699545089	0.967094581023505	0.996016440627402	0.00587554281163619	0.0904517419420204	0.927990520100881	0.995419556003635	0.995736693339412	0.999568174273122	-0.00092644900636687	-0.0168122866043053	0.986597859217564	0.999966764098406	-0.00298573547988465	-0.0507123666763921	0.95958954261424	0.999966211910313	0.0153537904197276	0.239725270498138	0.810712226471065	0.974535696587689	0.041682904627449	0.688886272426628	0.491444402585664	0.877163409356636	0.77194210933139	0.946114267293129	-0.0105336596690879	-0.203833339201236	0.838625905059097	0.988763517329195	-0.0263291142077214	-0.467392337695703	0.64056944434393	0.962251409338979	0.0645137629025331	1.20985302919515	0.227316051141342	0.719032780293912	0.0652101606776919	1.29310788934166	0.196998179712751	0.684925444112735	0.38035496788654	0.779831082216356	0.0228525511317334	0.540424719146689	0.589315661702127	0.951136014819775	-0.000696397775158883	-0.0154247112102808	0.987703906654073	0.998184167993114	0.0971134978322744	1.76675987089871	0.0783244447989346	0.62981658980193	0.0641808056103791	1.18712356195353	0.236154191890433	0.79495222856987	0.209904598422383	0.770072739862982	0.0571746322304081	1.32495324013514	0.186230169990789	0.853187179574947	0.0329326922218953	0.686016614905238	0.493252859436802	0.97121104219322
ENSG00000203648.3	AC007618.3	ENSG00000203648	processed_pseudogene	732	NA	0.193723783071725	1.85119743850392	0.0646267446794758	0.506792462170157	0.238175264463921	2.40787268989032	0.0163430398929387	0.300102962607102	0.0487490252795173	0.416015394918221	0.035537385684389	0.428307075888278	0.668579023193483	0.960482534423777	-0.0444514813921961	-0.483753032775773	0.628735636965588	0.947259100613006	-0.052097215144154	-0.469884646318402	0.638606214450631	0.964118667196169	0.0213960906849856	0.18832516208638	0.850684711175564	0.99944893549262	0.0570349589035018	0.583696688715721	0.559640536038025	0.999853323723666	0.188614794190604	1.75053168326568	0.0805303101059019	0.706081127384142	0.0821624247618096	0.795967415891737	0.426361226978409	0.923437898286246	0.207343980134532	0.862127769871553	0.131419106066786	1.53862027266365	0.124414895776759	0.968162133846203	0.106452369428794	1.11766188099411	0.264152287654054	0.999678194031138	0.012945846894442	0.118762912047467	0.905502368595911	0.999056764405255	-0.106671808809696	-0.954777029738414	0.34006941828635	0.986041604032423	-0.112020148616725	-1.1654315602697	0.244299269628006	0.999896068734794	0.195042498260256	1.85767035682686	0.0634519274589246	0.528784416683394	0.076527371053867	0.75854099323826	0.448270830654929	0.844907918638949	0.166905526945319	0.660715321940849	0.132906299457446	1.57195791850451	0.116213721641135	0.840667511009823	0.118515127206389	1.24154505439449	0.214638445356947	0.907879866956492	0.479981015718963	0.863859379402088	0.679749024407807	0.934342095736494	0.64943024580374	0.947201434928077	0.256653929505703	2.13875432803114	0.03328863163974	0.652460839376094	0.0816126167504435	0.726751115345992	0.467963125141273	0.958545266171449	0.0772762536582545	0.795234629999264	0.201707597068688	2.16552986208448	0.0311573060959915	0.842815717661218	0.175041312755259	1.72820264694876	0.0850135892106259	0.990095531741115	0.00506029277331362	0.0485715426615452	0.961294110137218	0.995248043800723	0.067475295310835	0.691258835012268	0.489954672181572	0.876863775817455	0.712651447005865	0.930649468059855	-0.0376062715862578	-0.452125212284572	0.651514891986751	0.974876619208717	-0.0624150025375214	-0.6835550265565	0.494800787449065	0.939417474602311	0.144161909800802	1.29580357316777	0.196068832204682	0.694961315075032	0.180803296109076	1.73863301288498	0.0831557409050267	0.523901302263631	0.214287860570674	0.663488339515195	0.022983799319147	0.265469451269463	0.79083495127316	0.97830019372433	-0.0366413863082741	-0.390898734322521	0.696157789041681	0.963910780493077	0.205495851180559	1.89359101788408	0.0592784403674189	0.590187138136029	0.2027031427479	1.92717706285208	0.054938125628245	0.631590366026376	0.105757140450658	0.684963691136161	0.0739481885942235	0.875348775265029	0.382108915508571	0.920599442734539	0.00279270843265891	0.0296697545206437	0.976350921673006	0.998694147944269
ENSG00000256271.1	CACNA1C-AS2	ENSG00000256271	antisense	609	100874235	0.0846501835821912	0.548874805954326	0.583293226450871	0.902296092489094	-0.0565195110349349	-0.384213162798735	0.700955035193643	0.934984659844502	0.583015482119607	0.870855670851987	0.108047840935584	0.860123033528655	0.390059737984255	0.89453149853255	0.141169694617126	1.038330498129	0.29952969308524	0.847597175894979	0.210032631474532	1.31289714761758	0.189713797441195	0.831410595612682	0.266317096686024	1.6372529271543	0.102095975948022	0.99944893549262	0.165997428928601	1.16506374174997	0.244449392817997	0.999853323723666	-0.259984142744211	-1.55665474357102	0.120072149023095	0.762424843074346	-0.0815409752826426	-0.51351870275723	0.607774841651988	0.951024414869024	0.262337226246669	0.882438554500174	-0.193933554845033	-1.43101472232394	0.152937421386508	0.968162133846203	-0.178443167461569	-1.21274772376173	0.225696666150213	0.999678194031138	-0.165912409033133	-0.946565524114201	0.344235764600923	0.952429583620235	0.0662197223803506	0.368738828925515	0.712450598469589	0.999311711888286	0.144233785873843	0.909005976033643	0.36370550842406	0.999896068734794	-0.0953188558688403	-0.583033275112134	0.559976545737073	0.924585385157969	0.00253632419614362	0.0163363520062148	0.986968675598728	0.99750141969781	0.770858293006556	0.950063516767756	-0.0835983299645228	-0.616824844646869	0.537462741286782	0.97328327316844	-0.0978551800649839	-0.661808164970783	0.508216709245707	0.960671300099755	0.323162740068062	0.793143193313858	0.170550537804879	0.722428451746572	0.287371347884178	0.81818459581222	-0.272985213378044	-1.56238556939479	0.119284916860487	0.7716709390175	-0.152280977985257	-0.930177300698706	0.353050928690962	0.942313266190403	0.296180914610486	0.912514291294895	-0.172131803777612	-1.23975884863534	0.216060852390331	0.95019230062113	-0.120704235392787	-0.818064506273209	0.413990259893906	0.999966211910313	-0.166719686293431	-0.921836360300645	0.357378533704932	0.866300310081057	-0.152179447404643	-0.888509601401196	0.375001460823407	0.82712584269286	0.59788015487083	0.897786715218831	-0.0760670144990013	-0.512361343606439	0.60878596106313	0.969909941467644	-0.0145402388887877	-0.0913126786071008	0.927307047626258	0.993840660121006	0.113210574928586	0.700507382094663	0.484169544677861	0.867847316466008	0.0084063829173956	0.0551546129223467	0.956053091319997	0.993311828627469	0.695322821260487	0.915703580591952	0.107816517330373	0.841985309656201	0.400484462963551	0.90238633998178	0.10480419201119	0.766825385367702	0.443806274110438	0.917747066910417	0.2906466939587	1.83733342842079	0.0671877674925288	0.610166412462501	0.119218227133276	0.767283843301703	0.443539445984771	0.886567356208089	0.16874558743604	0.744878971947532	0.220788641304239	1.774723755989	0.076992981397051	0.807408714864106	0.171428466825424	1.2416542639836	0.215371381076953	0.94289005030096
ENSG00000274659.1	RP11-986G18.2	ENSG00000274659	lincRNA	567	NA	-0.049309987904971	-0.604398790562621	0.545804402934086	0.889448898624971	-0.0890836270355608	-1.13844730751272	0.255382918805354	0.744270543723168	0.521375984231847	0.848823955913076	0.00112371068949514	0.0168400520949538	0.986569733603164	0.998960292986403	0.0397736391305898	0.551649210687752	0.581391757038787	0.937178208340795	0.0992155148876881	1.2129137732831	0.225634657319797	0.850690841297586	-0.0112814042268568	-0.134452799380415	0.893089106090983	0.99944893549262	-0.0616769591691864	-0.835214517597545	0.403924514937457	0.999853323723666	-0.0661806412700189	-0.457911079925386	0.647179715686137	0.970564867676361	0.00845475382272749	0.0615906100179619	0.95090906901003	0.994242119014517	0.826626706741121	0.981358713616301	-0.0771938873461125	-0.651430645352133	0.515013553595878	0.997724399739102	-0.0746353950927464	-0.586418366251217	0.557811768155615	0.999678194031138	0.0589136052862546	0.397818922874487	0.690903122566919	0.98987208189066	0.252519468418074	1.65881452686748	0.0976682313734714	0.948819536870838	0.224314128233509	1.66171307240037	0.0970834406771959	0.983287199157704	-0.093006956561505	-0.738325672212143	0.460455795537292	0.889264439982212	-0.00678272930930507	-0.0560369567554191	0.955321362388162	0.992624740305782	0.689768834228226	0.926911380809712	-0.0871215194611628	-0.814835766781124	0.415321749497421	0.955363643691517	-0.0862242272522	-0.752866188891996	0.451672734968963	0.953510971581878	0.640657372956466	0.92134770104136	0.365662483700403	0.839128621879463	0.370455446627504	0.862460112529443	-0.165855891758226	-1.06493754509604	0.287787752750808	0.879101149475795	0.0019871693922171	0.0137430576453991	0.989044396803516	0.998825447896435	0.392187465923283	0.937540425136602	-0.167002730932996	-1.32645574268994	0.185726154521444	0.945193660875584	-0.167843061150443	-1.28097285270097	0.201223978324777	0.999966211910313	0.245649252649219	1.77514243447771	0.0769209175410776	0.686128713590124	0.10160675076047	0.771236693569401	0.44119321455185	0.856772776882645	0.196557963873021	0.719561807105734	0.183509661851216	1.62768265004421	0.104672079287803	0.853385697470618	0.144042501888749	1.17950618453601	0.239161293450009	0.872053931553985	-0.101958500981301	-1.12357747365596	0.262117294807535	0.748515952093912	-0.107330461723549	-1.24366583793699	0.21462234989122	0.702072502617407	0.418793064518811	0.802090899856455	-0.0325099219552562	-0.450119096167322	0.652958181525808	0.960349484540413	0.0053719607422482	0.0697498715542622	0.944440597509668	0.992525383210258	-0.0350456470203317	-0.457475058112228	0.647673506972143	0.933543057358357	0.0230735030896094	0.306557700791322	0.759400902340996	0.96289124124598	0.684176149450195	0.930996061005609	-0.0493318042770436	-0.811212750608504	0.41790909291931	0.929918563124383	-0.0581191501099412	-0.869136325537643	0.385494134684836	0.96279170922727
ENSG00000256902.1	IQSEC3P1	ENSG00000256902	processed_pseudogene	536	NA	0.342057784906484	2.66081035669922	0.00800146941673292	0.264862102613183	0.226161360431655	1.82258397114792	0.0688583074609629	0.497324779946209	0.0283125261891261	0.343937576543994	0.213846227060759	2.0778473703581	0.0381418212232747	0.596066179116882	0.11589642447483	1.0172059992149	0.30946075225732	0.850261498139125	-0.243699486992395	-1.81257572506077	0.070391239796889	0.723878041038309	-0.342575077312353	-2.5359145115313	0.0114650765614665	0.99944893549262	-0.219235264203627	-1.86704150876595	0.0623760969934276	0.999853323723666	0.280799372974502	2.32202878665812	0.0205603725582222	0.557271764546814	-0.0126277066073379	-0.107286897220351	0.914596724808359	0.990628864309239	0.0127250759931838	0.613194657487096	0.284969530293132	2.96917193418723	0.003103142721167	0.823912043605052	0.29342707958184	2.72514206759763	0.00661215334220517	0.922119791826583	0.0537698681887793	0.41856703646761	0.675680202463016	0.989743470645928	-0.197953683917384	-1.53609470836952	0.125034681461987	0.952351346570164	-0.224565330431133	-2.01379656207613	0.0444689275507879	0.936452255906828	0.280092282356484	2.30043559049918	0.0215883363795387	0.364285676132035	-0.0484037451090269	-0.405191559007298	0.685406360390717	0.932122794355062	0.00810118246054384	0.246253233204849	0.298724341091977	3.0236055142328	0.00254879650242787	0.467040035163191	0.328496027465511	2.93882320138917	0.00335537708025638	0.589501040645149	0.135459434845516	0.642247539118137	0.0577123003186635	0.587306148495637	0.0767518731509831	0.626603264436612	0.219340998020141	1.6816858018952	0.0937034772971776	0.746926682238396	-0.0792087470360311	-0.635638147552503	0.525512264211556	0.960866826591582	0.0254878224409673	0.715489022567284	0.271546959282963	2.67820129130352	0.00782147869789921	0.761324682288557	0.298549745056172	2.68809462580921	0.0076004271235406	0.846235653417161	0.0409013223819739	0.318533590216843	0.750309004181941	0.963438665934106	-0.0321153579978277	-0.264811383628855	0.791342475410007	0.9620053365344	0.811463190927302	0.955714598547402	0.0604187255984696	0.582258494015891	0.560842454256965	0.966099499582078	0.0730166803798016	0.64660110713918	0.518400438125171	0.942672373760161	0.288978506320742	2.1499432495298	0.0323827558135352	0.426359374550686	0.175819453053167	1.3668207982505	0.172735277148948	0.659475003503714	0.100899220454952	0.539948380530327	0.177818476982699	1.69495198990618	0.091149400475562	0.735972640478404	0.113159053267575	0.989217588787281	0.323377541087467	0.878359171745065	-0.0265156672011191	-0.196776380195994	0.844140909034958	0.975660673942268	-0.105223375798318	-0.778197704338855	0.437089405795815	0.884498169980982	0.694223167344658	0.933328383707755	0.0368748520262922	0.34359646946029	0.731398870253606	0.973802580668986	0.0787077085971987	0.662259045646458	0.508333219862037	0.97243328842248
ENSG00000255669.2	RP11-885B4.2	ENSG00000255669	transcribed_unitary_pseudogene	1023	283440	0.11137267947757	1.9452618262501	0.0522048653044696	0.475713980448481	0.0332328952790515	0.600091696177975	0.548669108447837	0.88899745161878	0.11975035512586	0.547282158963155	0.093478985400961	2.03423296820189	0.0423609662492695	0.605986134792412	0.0781397841985185	1.5384446130286	0.12446109767773	0.728743413051479	-0.0542149372502771	-0.889770867277677	0.373941469333658	0.910107289501616	-0.150032061807399	-2.44037732953978	0.0149569104016822	0.99944893549262	-0.122877808737628	-2.30095103990884	0.0217313373814928	0.999853323723666	0.110186841914467	1.7709875817548	0.0770630578896359	0.705012814886655	-0.0474588057739875	-0.790362309397633	0.42962396366824	0.924690579693727	0.015714629450884	0.622092675521902	0.139838835106108	2.80622724017112	0.00517232041191528	0.823912043605052	0.157645647688455	2.85680539149973	0.00442538197203493	0.906840961991139	0.0236573367455507	0.359325418760637	0.719476255732317	0.98987208189066	-0.0557217375001848	-0.841139940272666	0.400599798613544	0.988230899570134	-0.0683509157381123	-1.19150818406402	0.233916924677423	0.999896068734794	0.0987050469859616	1.74316708107235	0.0815514338461993	0.568225318675648	-0.0442155520331484	-0.805353942351393	0.420769325436842	0.83198697894219	0.0200461606961349	0.349598593373613	0.125954917796534	2.72845553911951	0.00645247422073735	0.555938341799953	0.14292059901911	2.76470850310901	0.00578150726588728	0.629511737781559	0.842338526377202	0.966131026021987	0.0760142342830458	0.619058020671315	0.0536750711693543	0.574506520702015	0.187323603459392	2.78074190779123	0.00577754739576592	0.508177103882717	-0.00040925608451058	-0.00642860458136533	0.994875159474799	0.999393062101556	0.00205982757720757	0.486736526204479	0.187591893676722	3.53926258055608	0.000466756678346316	0.563241061773162	0.187732859543903	3.2882366751188	0.00113202748461782	0.735264385265621	-0.00270700730936858	-0.0388114279579345	0.969067379757182	0.996412935464091	-0.0800489612500048	-1.20633856203661	0.228668037006136	0.734646259255905	0.341263190234186	0.794696790466493	0.0464531027148669	0.821232440822855	0.412184720271152	0.947734407333134	0.0773419539406362	1.25691874917137	0.209792264909299	0.857031378720933	0.111860750177728	1.84031829980188	0.0667385148800715	0.522196817196593	0.0418347977781628	0.719351694357924	0.472500869637115	0.85686516221946	0.160376278326284	0.609640724915983	0.0850400901598849	1.77738287826696	0.0765449099000977	0.708127415564107	0.0700259523995647	1.35382265132676	0.176842249050532	0.812687269568147	-0.0318075801393856	-0.498110077527274	0.618785469524283	0.924695492592571	-0.0125524288109693	-0.199768822822129	0.841801940330468	0.97840057609117	0.875586223731991	0.975010079677202	-0.0240310587866119	-0.4761178442499	0.634349084160452	0.964690627460566	-0.0192551513284163	-0.345192431319972	0.730200928022415	0.991173781497086
ENSG00000256030.1	CBX3P4	ENSG00000256030	transcribed_processed_pseudogene	653	NA	-0.171836306190496	-1.85250467000473	0.0644386780290092	0.506772014741176	-0.219415219332744	-2.43013797736165	0.0153819163477542	0.293860105263263	0.0465688991006997	0.409098786509027	-0.0431131663815392	-0.566844989249495	0.57102838264884	0.940225201045418	0.0475789131422484	0.576507792929439	0.564485739811621	0.932103798633799	0.173984542610406	1.74531272603235	0.0814365145749473	0.737310396527355	-0.0136215286102071	-0.13519184177222	0.892505019857252	0.99944893549262	-0.103400025562274	-1.1639442974764	0.244902438319413	0.999853323723666	0.243754108236559	2.64811408080519	0.00830400544093788	0.471769042736252	0.187998777926244	2.12872522330718	0.0336778305795663	0.669729366873348	0.0241451219936771	0.643223742920488	0.132826276111077	1.80030438476302	0.0723058578389311	0.968162133846203	0.0557553303103149	0.684764955568278	0.493752862237609	0.999678194031138	-0.160017831242951	-1.65344891434514	0.0987550523437994	0.867474867754029	-0.122515637091149	-1.25571367348101	0.209701516764162	0.965303088883747	-0.0412611167148042	-0.485294530699792	0.627641452018525	0.999896068734794	0.14553712506198	1.62492793463992	0.104431159014885	0.610070000421976	0.0978330177651916	1.13154808405748	0.258042501547021	0.742624181416769	0.259327688914908	0.741062950165002	0.100212272122507	1.371634676932	0.170423669055919	0.882867711690675	0.0477041072967885	0.584594624069001	0.558926299274379	0.968017187687328	0.0478913581652592	0.491543105072817	0.0185893524406692	0.454819224403999	0.0453890869716778	0.547008180810051	0.263180843582206	2.60458415580887	0.00967146470296512	0.552803695145918	0.182709941016643	1.92282373490569	0.0554788342823734	0.801959742279146	0.0325013081147761	0.731289433658393	0.144546910321735	1.81661642811776	0.0703019189695753	0.911961883808301	0.0804709025655628	0.941632294884402	0.347162616254577	0.999966211910313	0.0904987884782027	0.918533655356117	0.359101213166775	0.867577861337	-0.0139171165572388	-0.149364644437147	0.881369501996107	0.979710093684706	0.453907460249349	0.847000797038341	0.0987726311555746	1.23044012522921	0.219523902044043	0.91742789043816	0.104415905035441	1.20440953820894	0.229411241365489	0.867749352871277	-0.171733400950635	-1.80227483263117	0.0725356738077255	0.533911805509764	-0.230369784761257	-2.51066898138134	0.0125919032519231	0.278456289261823	0.0422624002089898	0.418921010833491	-0.0262034936081623	-0.339497355720289	0.734478863294821	0.970129773499729	0.0586363838106223	0.721068921903874	0.471445330864096	0.921223501838569	-0.213053079174662	-2.06067222031647	0.0402294760831948	0.536530480617493	-0.077593130491501	-0.760298026158516	0.447696561404286	0.888140982228857	0.0996585679841204	0.680789744229346	-0.164559093950276	-2.00295596598216	0.0461129257577875	0.765037265212114	-0.13545994868316	-1.49759506864303	0.135330377973413	0.921562590627336
ENSG00000004478.7	FKBP4	ENSG00000004478	protein_coding	5180	2288	0.0288029664702665	1.10183738431035	0.270969120863122	0.750767307224522	0.0233613107296631	0.931133106324064	0.352154935624896	0.806112097318915	0.514008299918023	0.844616101286199	0.0146136745745131	0.692651926076206	0.488792081556793	0.917151707956254	0.0054416557406034	0.235482776047241	0.813913479278658	0.978638041954833	-0.0145277454048123	-0.542019120012386	0.588004267692614	0.958792850855587	-0.0443254406870451	-1.61416708613111	0.107010930267507	0.99944893549262	-0.0367460004862554	-1.52667798705387	0.127360336099931	0.999853323723666	0.0280087866265893	0.873058851717236	0.382975222735967	0.910130175869016	0.053752037654414	1.74364586874991	0.0817256354504068	0.75793541680564	0.215179728760023	0.864423889438385	-0.00772809033474162	-0.29815409041239	0.76568695501895	0.998349514608545	-0.0257432510278247	-0.906532400220758	0.365012778066615	0.999678194031138	0.00199504047586434	0.0598231119366181	0.952316149833388	0.999214986587485	0.0252128212416616	0.739185070744901	0.460079526139509	0.994979570822986	0.0251242522883626	0.83569752623451	0.4036518767517	0.999896068734794	0.0259168904596457	0.966383744671638	0.334039977055817	0.828493013344043	0.0588185526042164	2.28059018028453	0.0227411851912184	0.356676093234179	0.0686985821980119	0.505382275598606	-0.0105768109678708	-0.477547608488236	0.633055830315584	0.984767987883263	-0.0329016621445707	-1.34887559492865	0.177622346985704	0.888561025272284	0.302302248401835	0.782988702310945	0.121146429137108	0.674858306465314	0.261735195455894	0.807200401299321	0.0187070485856897	0.461679279007703	0.644656553525186	0.962936473386142	0.0482970392807232	1.26217494786106	0.207897315899274	0.904747977872404	0.415276356945119	0.939333785914081	-0.0127204938766935	-0.397515763338929	0.691277840787234	0.992579440328733	-0.0295899906950335	-0.861919188640578	0.389442282314217	0.999966211910313	0.0717019649629423	2.08965728356696	0.0375178698191622	0.597968603724742	0.0617372376951511	1.90941263225829	0.0571934053751301	0.521982605352818	0.0813325302946062	0.592275622663516	0.0335823797393718	1.19827948181419	0.231781141170088	0.921595411610131	0.00996472726779124	0.330548977702397	0.741223356175342	0.974703025426641	0.0211496381712186	0.706408232820494	0.480498848862827	0.866633397858093	0.0197983997002967	0.695545564594119	0.487267894396816	0.863589846018533	0.738893673862802	0.92855573283301	0.00834519739998837	0.354159988941339	0.723474306310185	0.969001806321141	0.00135123847092192	0.053183532046693	0.957622125510734	0.994052421078085	-0.010035232736364	-0.33321464737973	0.739213985083958	0.954179377511886	0.0123625204327789	0.415873958351356	0.677811017890318	0.944749371766095	0.695915526875571	0.93386910826727	-0.0176449457647463	-0.738849363229206	0.460596314239101	0.939434258575261	-0.0223977531691429	-0.850104785892886	0.395970874362606	0.962891679414913
ENSG00000258325.2	RP4-816N1.6	ENSG00000258325	antisense	761	NA	-0.115229952786685	-1.04082393420377	0.298371699230379	0.769533863924952	0.0525764017506269	0.499655224516453	0.617498948777113	0.911895890449688	0.222568848343715	0.657163575960942	-0.142658872312122	-1.58595885180565	0.11326778277416	0.730413170329588	-0.167806354537312	-1.72205090602063	0.0855697801964736	0.681661146282786	-0.0930445102627555	-0.814179200237475	0.415861619679224	0.922876084090406	0.140990684039123	1.2072308402103	0.227813522700743	0.99944893549262	0.186667859116741	1.82512049759071	0.0684725878362488	0.999853323723666	0.0423290965537146	0.333457174388294	0.738904025718524	0.982839052103954	0.143653947494395	1.18654204556664	0.235871134210012	0.854905545639297	0.445474563521901	0.932750253152692	-0.0410179293160601	-0.39708201567649	0.691445694364738	0.997724399739102	-0.10132485094068	-0.904771930652369	0.36594412675575	0.999678194031138	-0.110270738258529	-0.835726353206696	0.403636738052932	0.95980041020705	0.145377016164893	1.08776475255029	0.277129422811898	0.979526473737934	0.197925651997441	1.6830568572235	0.0928751104626655	0.983287199157704	-0.0163528091207121	-0.135311193520085	0.892387720138283	0.987425405874099	0.0797801021284489	0.69143280574565	0.489422572663645	0.863069963467987	0.639496967850462	0.912018688239674	-0.0614134768703523	-0.612276946313343	0.540466048149727	0.97328327316844	-0.096132911249161	-0.877442148858839	0.380415905789818	0.938299222325889	0.670720683802282	0.9303844862211	0.581057402842447	0.911116279802733	0.163596245457325	0.735772555751137	0.0424752003701994	0.335388350128028	0.737574014342509	0.972901614549142	0.144500844833813	1.22074224979366	0.2231726671174	0.911220966692965	0.411294398056213	0.939333785914081	-0.0501698655614927	-0.49722569262763	0.619404403806045	0.99161990001014	-0.102025644463614	-0.954947640196703	0.340397440768205	0.999966211910313	0.165355824963399	1.23854242847512	0.216514426284801	0.804997186979824	0.022280868779384	0.175191911742157	0.861050829559388	0.9748577046101	0.366585971952127	0.805541226572887	0.152035166783703	1.39433496349851	0.164277815576967	0.892195525216587	0.143074956184015	1.21404212128306	0.225717233969232	0.867749352871277	-0.136513627877866	-1.17230374040216	0.242032837166985	0.730933658956168	0.0440330063842927	0.402463071380923	0.68763839517041	0.930014790709447	0.178422806467659	0.629329188598141	-0.164289239859797	-1.77991923132944	0.0761278821722954	0.708127415564107	-0.180546634262159	-1.83625667550079	0.0673385558448188	0.725968247022679	0.00562539453685891	0.0520882012660188	0.958494415754109	0.994364210300239	-0.0495358125864613	-0.458953022437005	0.646613046097397	0.937684415061822	0.823672171836393	0.965178246874264	0.0344491804430146	0.399923772615664	0.689507208414584	0.969024882400304	0.0551612071233202	0.580284800272325	0.562174948113797	0.975278232525879
ENSG00000258092.1	RP4-816N1.7	ENSG00000258092	antisense	287	NA	0.0294924365788371	0.25595895278744	0.798069258796615	0.958809579802186	0.0329310054892981	0.298100224881893	0.765728689665401	0.95146306150232	0.951949577419183	0.987614411736228	0.0135686137652971	0.146009590821848	0.883962138850707	0.98993693279223	-0.00343856891046096	-0.0337748325865411	0.973067809492158	0.997524571002771	-0.0749794780610205	-0.615710508173631	0.538316417974409	0.948933249798574	-0.0650261134661068	-0.524741222916239	0.599954703093387	0.99944893549262	-0.0282854883449268	-0.261320871108932	0.793933433484371	0.999853323723666	0.0718739133700028	0.628746270224344	0.529751006419506	0.946370234158013	-0.057947580380112	-0.524452894007403	0.600154474569104	0.949892139372524	0.441460502696844	0.932599155686901	0.111268304936059	1.20417547865104	0.228988194784287	0.983776590194506	0.129821493750115	1.27956790268047	0.201184570204939	0.999678194031138	-0.0233160715078098	-0.191543107832054	0.848163976003994	0.997086451858239	-0.0679318614462501	-0.557200837371368	0.577595010423725	0.995305292351479	-0.0573484484230667	-0.539050090639571	0.59004871427808	0.999896068734794	0.0838033788553833	0.734144252956409	0.46299913614757	0.890027598680047	-0.0733935591757937	-0.662628485965264	0.507691235972975	0.868735257684727	0.321153299412551	0.780317289376561	0.128067615129555	1.3630558750237	0.173110707960937	0.883876701896576	0.157196938031177	1.50789212753783	0.131835977653909	0.874816988139604	0.92464817480799	0.986604835089966	0.8496895083282	0.972633012480743	0.647497493833935	0.946979932520877	0.182586114314502	1.39167972867454	0.165083135957614	0.812846148134473	0.0619062406203692	0.500574821752021	0.61704907858244	0.97445008117012	0.342101979180889	0.927469078539283	0.14399540511036	1.38524701563546	0.167035134214723	0.942006054869546	0.120679873694133	1.08650411308555	0.278155944217887	0.999966211910313	-0.037338939553255	-0.326738937949728	0.744100529598419	0.962642547586958	-0.131648832959894	-1.20220407751481	0.230263064767291	0.735535644676334	0.434087217620405	0.835033128470774	0.0417476867364289	0.446736938503214	0.65539657995993	0.974876619208717	0.0943098934066389	0.932468280580687	0.351868555757929	0.909732827436959	0.036905595285582	0.313446557007828	0.754165707989432	0.949741371494523	0.0451887098833319	0.405709875993075	0.685253580860981	0.929726675044464	0.91823633442864	0.980607815384084	0.00813353420314133	0.0873986149601223	0.93041450754028	0.994160430128766	-0.0082831145977499	-0.0830789713271021	0.933845798942571	0.992404487191239	-0.0155298328819425	-0.129145939533353	0.89733204602636	0.985449016958316	0.0344139410428882	0.290420148188697	0.77170321375679	0.965798744156214	0.889117997077141	0.977999208363776	-0.0350541904905681	-0.365370009569774	0.715101690406011	0.971652998002073	-0.0499437739248307	-0.475131664066531	0.635052176450985	0.98526939414213
ENSG00000111203.11	ITFG2	ENSG00000111203	protein_coding	6250	55846	-0.00850733632464377	-0.376876766611036	0.70639691565888	0.936999268754951	-0.00786797478327239	-0.364294253526123	0.715765170944152	0.938389164506818	0.917359332838682	0.979163836113117	-0.00771111983690526	-0.418224939534298	0.675930114796226	0.960482534423777	-0.000639361541371378	-0.0320851514950241	0.974414692908246	0.997524571002771	0.0597206052096638	2.55344831166208	0.010909562855794	0.498228148268781	0.0224222813502827	0.938144638073733	0.348543257005237	0.99944893549262	-0.00590693669905317	-0.280187864406696	0.779428535489238	0.999853323723666	0.0287972852694842	1.23114118805138	0.218745457873238	0.833194561450569	-0.00854239699921578	-0.380889057773218	0.703418446030742	0.965223059773789	0.181728092897798	0.848205776555122	0.0361298564982504	1.89853663082051	0.0580964841688148	0.954557088522171	0.0373396822687	1.80519513474601	0.0715380758739805	0.999678194031138	-0.0220161485274114	-0.893273673650072	0.372063600316328	0.954304207010016	-0.00550269679678288	-0.219697107310943	0.826180700826417	0.999311711888286	0.00477367081499519	0.216224202953771	0.828885181362249	0.999896068734794	0.0165051040634704	0.728324736804515	0.466551860995761	0.891007537616703	-0.0199703596818064	-0.916090169361099	0.359797106306323	0.804094462215852	0.206342731234108	0.694293897219217	0.0287202979337235	1.52441828879116	0.127657546746315	0.851239591953022	0.0364754637452768	1.76945730134304	0.0770624830633192	0.830361500212135	0.011345920379156	0.318446259644652	0.695199648015502	0.936209804023892	0.223529875200779	0.784061829607529	0.0447903060747439	1.71314147308878	0.087752476903096	0.742312187726401	-0.00432470379566033	-0.176062759330398	0.860367199111902	0.991285397563207	0.0674130649806305	0.782305897849751	0.0475615572972368	2.28176892107901	0.0232231529472836	0.80959467768393	0.0491150098704042	2.22204508225925	0.027049801451923	0.914072511401347	0.0200072634442466	0.79838733744241	0.425297652422382	0.895282618649595	-0.0311845082830138	-1.31312805313337	0.190175617426171	0.703132839281467	0.064011434085996	0.561611362113152	0.0386423895259408	1.86676878957113	0.0629372608747077	0.805358137461311	0.0511917717272604	2.31947588516037	0.0210622977437115	0.665323453650041	-0.00017589788760806	-0.00744617833453173	0.994063960308821	0.999006279655972	0.00797449735447298	0.356560647640152	0.721678836277101	0.941157488188068	0.898974608599165	0.975654611710126	-0.00527782705147391	-0.281140160362549	0.77880178692758	0.977494220959574	-0.00815039524208104	-0.407310002390159	0.684079426955241	0.961669176289289	0.00614138557721828	0.25943386925562	0.795485292890056	0.965036277014868	0.0449725115151604	1.93201961230226	0.0543348586090438	0.630032540555847	0.0799175275028895	0.662668599625617	-0.0213776563492172	-1.12730529341531	0.260545725646273	0.897102034683948	-0.0388311259379421	-1.87846449645442	0.0613246898518478	0.875801978386598
ENSG00000053702.14	NRIP2	ENSG00000053702	protein_coding	2803	83714	0.0504359484356729	1.02342238432844	0.306515914095259	0.774827443688082	0.0768768030668679	1.62024243934004	0.10569962478073	0.570957906745818	0.269102377076465	0.696337160747918	0.00713671641613835	0.17683436201815	0.859697297302419	0.985673143505703	-0.0264408546311951	-0.606068981299498	0.544695541183416	0.926520100777439	-0.075306592680369	-1.47208602862756	0.141515980379456	0.800711235862888	0.00118536271925946	0.0228617176446	0.981768091340533	0.99944893549262	0.0376751052215163	0.822811745128941	0.410937156860522	0.999853323723666	-0.0472829054585222	-0.726369115351445	0.467891691186214	0.932700666870857	-0.0646783688482265	-1.0348976121258	0.301127633733472	0.885804691789215	0.579961026875524	0.959864893840455	-0.00855445293033029	-0.159281847233146	0.873499476707299	0.998349514608545	0.0173954633897043	0.302014007451924	0.762744528828402	0.999678194031138	0.0271070100791974	0.393382313577509	0.694174854001209	0.98987208189066	0.0656235444392212	0.946207438456228	0.344418189865574	0.986041604032423	0.0523203041440406	0.843495706504284	0.399281477903979	0.999896068734794	-0.02784093309878	-0.47854834425407	0.632344045529874	0.943153024134519	-0.0923914296148414	-1.64393347542993	0.100442556236014	0.573269953551168	0.221783227664639	0.70634987939673	0.0197843400928228	0.40141253871819	0.688185124948381	0.987918111026486	0.0645504965160613	1.21740435883987	0.223681227329665	0.910723642122966	0.0969579572366635	0.587873489337382	0.675731875578592	0.933683150854879	0.462536916858291	0.896867085132558	-0.0363451921816426	-0.510609762140707	0.610011784599191	0.956853380270583	-0.0571799732562543	-0.852517861912675	0.39462841531368	0.948288449255374	0.695417839988188	0.981383886847016	-0.000517675055943544	-0.0089848294201828	0.992837380303875	0.999966764098406	0.0208347810746117	0.345796989250288	0.72974535395668	0.999966211910313	0.0569778664401493	0.794112637395095	0.427777781983174	0.896771048782801	0.0153738049542107	0.223886154639403	0.823003188609611	0.968589396518254	0.696557835061704	0.926532429094413	0.0483562224146154	0.803948867466507	0.422081350653151	0.949886809924126	0.0416040614859386	0.655532740712326	0.512643374980804	0.94245123050298	0.062320841557321	1.20714445847403	0.22835567728006	0.720064069046625	0.0989835201950477	2.01741818576477	0.0445686641660341	0.432392483818124	0.132281660272506	0.584573505484137	0.000861598277064676	0.0207163654655922	0.983486046886139	0.999067426974908	-0.0366626786377267	-0.836977314279132	0.403291339978182	0.907597359127513	0.0751766325297318	1.39687257107925	0.163524087506011	0.717931583684132	0.0237801921195317	0.446254647428735	0.655747638967142	0.939974135195065	0.331099672360449	0.821279109234319	0.0609361012733046	1.41318284820429	0.158674886440814	0.846703735117541	0.0513964404102001	1.08997415887545	0.276632932735699	0.950926672471686
ENSG00000171792.10	RHNO1	ENSG00000171792	protein_coding	2643	83695	0.0573594668293592	2.51984632692096	0.0119961109031216	0.304525664096804	0.0260209612854542	1.19166747686579	0.233857420430062	0.728506548740594	0.0395910675163321	0.385778063826489	0.042144960892707	2.28082577054331	0.0229033389885314	0.542847476055167	0.031338505543905	1.5577497504551	0.11981384409143	0.724224690001959	-0.0223097850267196	-0.954226233940285	0.340349024636298	0.898326746592047	-0.0261815680129993	-1.09766003982887	0.272788245443446	0.99944893549262	-0.0148632095243572	-0.712087115054311	0.476683566845228	0.999853323723666	0.0501769538444656	1.95854002155064	0.0506228600855856	0.654575123001965	0.0335628427856382	1.37088266705752	0.170916700300332	0.820025787563811	0.142916678605629	0.825032294865377	0.028794512462015	1.37283458170151	0.170307598493177	0.974363173437217	0.0166141110588274	0.734429606774635	0.462969722934896	0.999678194031138	-0.00512680956769816	-0.193719314512661	0.846460283742246	0.997086451858239	-0.0438166704969286	-1.60851089290764	0.108241757008001	0.948819536870838	-0.0409221987424992	-1.69679429550019	0.0902450416989479	0.980165802397872	0.0516934150278015	2.1917426450979	0.0285828889235096	0.399769091826497	0.0360920975303497	1.5970655987849	0.110504989344685	0.589905809539285	0.0832575785240523	0.539030155062414	0.0299650286897295	1.52206048437378	0.128247187846629	0.851239591953022	0.0156013174974518	0.728487977681298	0.466451998909865	0.956121895494132	0.523900571756052	0.879731680783515	0.159593180744589	0.713554360469127	0.108910465771831	0.678609128219796	0.0255979057219977	0.89034091446388	0.37401896365849	0.91465915736785	0.0187597001264213	0.696047526715475	0.486955071798937	0.96010994682188	0.662095545848742	0.977950108336682	0.0136084837334295	0.590896673991427	0.555047131148754	0.991281152811336	0.00683820559557635	0.281593712800669	0.778455369016818	0.999966211910313	0.0044279549114821	0.158427779376095	0.874229751030187	0.984368022195462	0.0231485795206208	0.881259517758372	0.378905578543011	0.828108862589175	0.613111815632016	0.901377506828809	-0.00957551537339243	-0.416243691326619	0.67753785973999	0.978077783259987	-0.0187206246091387	-0.763240608928625	0.445939003897409	0.928118131611789	0.0631708386688695	2.55330584854089	0.0111801068478271	0.322763473731569	0.0289527145792635	1.2344984667644	0.218012005603957	0.704409580634441	0.0359947045284001	0.400248808473919	0.0445293707110107	2.27268640397141	0.0237709638814151	0.625399878861902	0.034218124089606	1.63186262189561	0.10378882558406	0.762893348790392	0.00810052728338453	0.349057748776024	0.727300255575797	0.951601788422863	-0.0152356995956184	-0.665039713016273	0.506555690013504	0.90701691870269	0.508042848526331	0.885141873042911	0.0174419878615335	0.944836143530567	0.345529430968564	0.915734810361837	0.0233362268790029	1.14936644439379	0.251355649558408	0.950926672471686
ENSG00000078246.16	TULP3	ENSG00000078246	protein_coding	3181	7289	0.00528605156582857	0.142959540374878	0.886369582304245	0.978470229878743	0.0121693739182255	0.344096859353844	0.730892626670051	0.942349764766059	0.939788099658412	0.98530447067096	-0.00163818931955415	-0.0551740575799988	0.956017894204324	0.997804894003829	-0.00688332235239694	-0.210910028135553	0.833028271356943	0.98133379100818	-0.0162963224747986	-0.42327863638754	0.672241924527975	0.970404605477728	-0.0328323824998054	-0.832532901921939	0.405435679664663	0.99944893549262	-0.0245185494893385	-0.713951834470509	0.475530530228904	0.999853323723666	0.00262195630204339	0.0663079394862799	0.947154431231592	0.998302376317027	0.00557914489568294	0.147446837295413	0.882828156030338	0.987707420513113	0.988847814999083	0.999909094398565	-0.00426273902439151	-0.133040499057144	0.894205170297945	0.998488077804175	-0.00295718859363955	-0.0846453881821796	0.932571141080331	0.999678194031138	0.0423151932998286	1.01837593561774	0.308903859780965	0.949913309461655	0.0652210323743384	1.53296557992588	0.125803809849068	0.952351346570164	0.0445994636266978	1.20029415913813	0.230490442477883	0.999896068734794	0.0162370831718226	0.461293435738245	0.644668715857009	0.946823681449026	0.0165246885518314	0.489964008666996	0.624245739847545	0.914163902517743	0.865462531005242	0.97166616572128	0.00447728646175871	0.154154744960596	0.877512641739462	0.997170553879306	-0.000287605380008826	-0.00899861039465756	0.992821687038107	0.999208465992641	0.139945205940119	0.646787091071041	0.0046967251601583	0.297448490489342	0.0430007434421468	0.538247200454254	0.0145634807194171	0.324187831533695	0.746028924149705	0.973982785583424	0.016725868683045	0.395799685914943	0.692543077829851	0.980301214997936	0.920090089496982	0.992738018808518	0.00393586621909614	0.110091666471854	0.912412365943762	0.998755181839423	-0.00216238796362791	-0.0569069942774299	0.954658369523884	0.999966211910313	0.0505153631238545	1.11715654187165	0.264850077346479	0.824034319329833	0.0228887891667242	0.536270612217273	0.592181751213588	0.909728804465364	0.53008248811236	0.873954273265974	0.0365002548909776	0.997332537573244	0.319429935328343	0.93401906715499	0.0276265739571304	0.694908789587623	0.487667644907046	0.937540994422628	0.020133255169924	0.479994862137963	0.631591216048244	0.917998181296799	0.0189707667336849	0.477796098261345	0.633153622043943	0.918115093935767	0.868245489380089	0.96819829521957	0.00777094478609658	0.236042597696509	0.813564908294983	0.979259632180146	0.00116248843623905	0.0327203634505171	0.973919989947159	0.997022930047527	-0.0320880309771566	-0.804511055546776	0.421763504948165	0.86266138595109	0.000905575939891116	0.0229899680211064	0.98167414776739	0.997799713480328	0.585455350853292	0.905385139487333	-0.0326411286146212	-1.0299155281187	0.303908262439729	0.908880769578377	-0.0329936069170478	-0.945316409278222	0.345287395015438	0.956576280174731
ENSG00000278356.1	RP11-372B4.3	ENSG00000278356	sense_intronic	456	NA	-0.220535710909811	-1.77660468975567	0.076134138564311	0.527706522494239	-0.0762303762175229	-0.64468664361061	0.519373862382195	0.877193746436334	0.182085625934597	0.616647934007969	-0.170702297864886	-1.70742159150806	0.0882534678338184	0.696757731723215	-0.144305334692288	-1.31946841188345	0.18751008272929	0.78533743002399	0.0124249811747184	0.0958962197880437	0.92363465107212	0.994861274876784	0.256433730706515	1.94134995793657	0.052678340103163	0.99944893549262	0.248547726436951	2.15929977368141	0.0312167125982529	0.999853323723666	-0.115634895384735	-0.847285182211704	0.397169142020567	0.915759067379277	-0.189099446349647	-1.44450979222133	0.149110085350167	0.806885492193871	0.35289350294836	0.909182264082517	0.00918630889076531	0.0825956267583317	0.934200138806867	0.998812026521692	0.0734645509649121	0.608608729212341	0.543010825275017	0.999678194031138	0.0131276269039616	0.0931142762624074	0.92584340982235	0.999214986587485	0.0852751541923597	0.595455647981296	0.55176021906227	0.995050020837597	0.0773793342328724	0.613519765737979	0.539761122939767	0.999896068734794	-0.161633899774435	-1.24309643927456	0.214066473925797	0.74792870630967	-0.205923403488004	-1.64628102049615	0.0999584386868961	0.573269151188763	0.241268824631817	0.725258253050969	-0.0334176343687735	-0.310223389103935	0.756442869147732	0.991449531679782	0.0442895037135695	0.374452485175831	0.70813150315379	0.979806778923134	0.52358181350648	0.879666618331371	0.264014859880158	0.786618074286568	0.188296229217691	0.758555834580879	-0.00803641635424471	-0.0543680377521858	0.956679281030911	0.99526237417691	-0.139899711114758	-1.00778091806178	0.314397585906722	0.935600576058883	0.461911340998249	0.950001039839908	0.0826624132586732	0.699592403253364	0.484739291241139	0.989248341811328	0.131863294760513	1.05536813656527	0.292133131870653	0.999966211910313	-0.127727965321473	-0.949575910358383	0.343116729289607	0.860935129808637	-0.276653798608723	-2.15928782143961	0.0316458739804776	0.444775430247297	0.0911865686603917	0.607331587336854	0.0484027260363604	0.44056968705261	0.659850947511582	0.97529295910735	0.14892583328725	1.25432462837728	0.210731892897915	0.857087924954812	-0.214288407000602	-1.73878887994814	0.0831282618747133	0.554005308816726	0.0123203045328661	0.106251732105951	0.915455749962	0.986852221084631	0.071271121236073	0.487634650161089	-0.222371213672812	-2.29437535619081	0.0224777619877672	0.622695383630235	-0.226608711533468	-2.17643764863909	0.0303256154025636	0.64770605494741	-0.00625263197699209	-0.0480207978438732	0.961732851003373	0.994388031045532	-0.160916162284858	-1.24285602883562	0.214928774856813	0.78703629906303	0.309010061497053	0.815596278536844	0.0956214741004535	0.930217841371146	0.353032350034708	0.916053233997453	0.154663530307866	1.35289059946167	0.177148499708762	0.930767242634599
ENSG00000197905.8	TEAD4	ENSG00000197905	protein_coding	2272	7004	0.199279477370494	2.02262549935835	0.0435497844489202	0.45056277986517	0.112310036928952	1.19326465990359	0.233231972934698	0.728043690637634	0.130199328952366	0.561163742836081	0.121283072782842	1.58973533610628	0.112413506000333	0.728668375574759	0.0869694404415416	1.00063252843247	0.317403264769484	0.853517034821334	-0.0322148565357106	-0.335487053026817	0.737373640315092	0.977282774463611	-0.116654117153717	-1.17749132513568	0.239460981011471	0.99944893549262	-0.0947699573712531	-1.13783790087794	0.255635677851326	0.999853323723666	0.0540113294492555	0.431699915240982	0.666112369072963	0.973369147359972	-0.032961381119268	-0.277575412261013	0.781432541288576	0.975408825467856	0.731506157615263	0.975036745598596	0.075443359981033	0.801745656772437	0.423011901563419	0.99580908176734	0.0869727105685235	0.789641916424671	0.430044356971856	0.999678194031138	0.0460421208389334	0.359295494184926	0.719498628106283	0.98987208189066	-0.0229913961553781	-0.174409438878004	0.8616016793485	0.999311711888286	-0.0500736166387677	-0.458398965091176	0.646828888609416	0.999896068734794	0.234574229884733	2.1305240596868	0.0333240339971932	0.421167148415606	0.0761931641027963	0.730715478787192	0.465090519739521	0.852657280379802	0.0872243106033841	0.545512287315977	0.178846686944719	2.09996260601072	0.0359324056116565	0.738864964216034	0.158381065781936	1.5924472396355	0.111538231338412	0.860999673807136	0.934131273191859	0.989254719618758	0.450446434870184	0.868137570149489	0.40964345684177	0.879193006253681	0.0626636940336452	0.465540769016918	0.641892759028226	0.962426522591371	-0.0977766200813806	-0.769487258172902	0.442228768991288	0.95223374455092	0.3612015639615	0.934482127556989	0.132749887269801	1.34039860667543	0.181158627046167	0.94412663294781	0.160440314115026	1.40705172542187	0.160480083065204	0.999966211910313	0.0256541295267333	0.185627764463202	0.852866163845571	0.981604411333482	0.0282333010344589	0.217930636100132	0.827636089240488	0.969569690234569	0.97413167365916	0.993156294981548	0.00654533802287986	0.0612894087800952	0.951170707910109	0.996557229797771	-0.00257917150772554	-0.0212888446923893	0.983029850796205	0.99915198606176	0.0375980010419071	0.367008795947239	0.713878885919628	0.940192218155064	-0.0675150509185448	-0.697754470339814	0.485887241177199	0.862988806514043	0.464988219089692	0.824673311622882	0.0861102446891945	1.14734930591219	0.252175422946911	0.850971655849455	0.105113051960452	1.21250144516395	0.226302797704682	0.838683776709276	0.1561718583101	1.72562679590406	0.0854839707789003	0.63944613897728	0.15635084420369	1.75414119181861	0.0804667018874636	0.682562861357679	0.154760839890672	0.733990302623742	0.054755907861895	0.787559631783142	0.431597842828946	0.933263638468204	-0.000178985893589723	-0.00226306906700958	0.998195895716529	0.999918684058137
ENSG00000011105.11	TSPAN9	ENSG00000011105	protein_coding	5714	10867	0.0516441015431157	1.60831163162213	0.108286969082926	0.583965085830393	-0.0349617879548949	-1.1350087948157	0.256819669327243	0.745172947180224	0.00974757792739768	0.236323138617828	0.0719776641891378	2.76166914034421	0.00592414122712862	0.430996133574834	0.0866058894980105	3.05171772607051	0.0023747758529139	0.338065130900364	0.0314667746637653	0.975525119278166	0.3296884963566	0.892570458349675	-0.027892717291374	-0.846616304036768	0.397542708343014	0.99944893549262	-0.0440185798598357	-1.53027292066744	0.1264685008072	0.999853323723666	0.0246612430119437	0.55095619457989	0.581865830783164	0.956296270943948	0.0447304910636804	1.05604417632118	0.291366918634655	0.881225471240499	0.57036499242476	0.959569361560552	-0.00234351951617752	-0.0646460751922062	0.948476950473109	0.999232083877443	-0.0200692480517367	-0.50997256388102	0.610255510709528	0.999678194031138	-0.0308048961728327	-0.679023804160773	0.497380835190206	0.976320751702648	0.0233270623810358	0.498800535819786	0.618100084524712	0.997797881314894	0.039101179473473	0.955195649690629	0.339856653928904	0.999896068734794	0.0269416018393082	0.639052995539597	0.522906072739943	0.912709988723455	0.0372693109991171	0.9309861051948	0.352041337428223	0.800780994629042	0.642864202347691	0.913411769269356	0.00895824920708825	0.255898434056128	0.798071424533753	0.993112694509383	-0.0103277091598088	-0.270875653049069	0.786531596597513	0.986869124302253	0.336349851356381	0.799983832933549	0.930932771798875	0.990579441818466	0.396354585245771	0.875653132237537	0.0360588776052306	0.784104611695732	0.433617042341077	0.927804967931113	0.043161566448794	1.00575873091719	0.315367912150535	0.93618648496791	0.591311956174524	0.969343264485374	0.00814889926388008	0.223178575652869	0.823552703032899	0.996281398473841	-0.00710268884356344	-0.183200571517783	0.854768329539026	0.999966211910313	0.0813386530430691	1.696066219262	0.0909441594440377	0.698249344565908	0.0786533082644309	1.74553894951435	0.0819478795090886	0.573437858298302	0.157319707904681	0.683953015819515	0.033541232749643	0.853484427070024	0.394091202019142	0.94392478105791	0.00268534477863822	0.0638128005388232	0.949163152684228	0.995438549654908	0.0410555866494058	1.16193580867277	0.246212541090006	0.734263646895354	-0.0258985557992625	-0.774013714005936	0.439550317738571	0.843276774511204	0.0833878896517645	0.509003575895932	0.0578642725054874	2.07805070669606	0.0385771089119987	0.658357340824783	0.0669541424486683	2.23676663775095	0.0260581334314088	0.639639619788706	0.0220898959134253	0.721920235746351	0.47092748458726	0.880156094595641	-0.00480960281469988	-0.159871694692695	0.87309387689832	0.98444333810118	0.577269474708013	0.902297815336247	0.0250787560937455	1.03555690725424	0.301272044974593	0.908880769578377	0.0268994987281252	1.00677502943044	0.314885475412472	0.952349579341958
ENSG00000278469.1	Metazoa_SRP	ENSG00000278469	misc_RNA	287	NA	0.154057681157018	0.920110773549519	0.357880426354308	0.805331548364533	-0.0804051212136653	-0.493459371770041	0.621866546180252	0.912433785204627	0.284915977541106	0.710001142473221	0.190390694412849	1.42775865949873	0.153873977183244	0.762769638345778	0.234462802370683	1.57405361781786	0.115996155713551	0.717006982683698	0.207310624188403	1.17548640843349	0.240261084069004	0.856889151883774	-0.00499915001315208	-0.0281283408900312	0.977569036527555	0.99944893549262	-0.109550350690941	-0.711476531003306	0.477061450683803	0.999853323723666	0.0957937037856061	0.483261547327525	0.629083788946354	0.967859080703768	0.138786722249469	0.732287679765928	0.4642748149586	0.931059353245295	0.763493323839868	0.978059934127456	0.0268382030103755	0.170859479607796	0.864390842946749	0.998349514608545	-0.0429930184638624	-0.245577252707195	0.80609226366539	0.999678194031138	-0.28572804236506	-1.38859920757067	0.165462477884448	0.897737089345369	0.0273319607533712	0.131016354643238	0.895805651961187	0.999311711888286	0.172514059976938	0.956948512105694	0.338971853826502	0.999896068734794	0.115840326732131	0.608157669868793	0.54319389224646	0.920635404599475	0.181903815094839	0.995985105062294	0.319451022134763	0.785124737503215	0.608372548301662	0.904259854483117	0.0264071502562204	0.170988158209345	0.864260787521548	0.996487808263443	-0.0660634883627081	-0.381846417911171	0.70264048501563	0.979094126605266	0.246109307923707	0.743929533457381	0.990676327904942	0.998972770815779	0.72346623738973	0.961070940503917	0.257781489114762	1.19392113708808	0.233481979885988	0.846305203223167	0.206704431433931	1.02073720428064	0.308227508985948	0.935600576058883	0.461203172303022	0.950001039839908	0.119133809053138	0.71272358407549	0.476586444066271	0.98913046032739	0.0510770576808306	0.280018644289024	0.779662312608425	0.999966211910313	-0.0111836919473078	-0.0586140382982308	0.953299809453046	0.993757099077034	-0.202395897303223	-1.11696922216808	0.264930030743203	0.76264663155466	0.406213609675511	0.82198135755315	0.118096277768182	0.768714015155251	0.44268518721876	0.95371452143637	0.191212205355915	1.13682974389704	0.256545915173661	0.882669789860433	0.0943598810728023	0.528316230087057	0.597682066959581	0.907227125323083	-0.104644175194804	-0.612043646757544	0.540986233582313	0.887223970739563	0.423224283560299	0.804398189830422	0.164251963956312	1.18773491220902	0.235902007212341	0.844340516487435	0.199004056267607	1.30904759783381	0.191549777680605	0.823104776339673	0.149531023002521	0.856590300034103	0.392381377257224	0.852328811681813	0.162006454967725	0.939625824062461	0.348194554733332	0.848405050084038	0.604220513104625	0.910297283227822	0.0461079594224312	0.339846069355891	0.734218574052011	0.973802580668986	-0.0124754319652045	-0.0816647640120921	0.934969853422457	0.99604898398194
ENSG00000256197.1	TSPAN9-IT1	ENSG00000256197	sense_intronic	562	NA	-0.0249675934581015	-0.175205658085131	0.86097647218167	0.973082450767501	-0.0845348963890309	-0.613780250150229	0.539590520407774	0.886759371229239	0.805787967122459	0.947471774798969	0.0227157989364796	0.200413715299998	0.841223950642722	0.983332960421684	0.0595673029309294	0.471359893497302	0.637553136419371	0.949334815784311	0.123379161267405	0.825212565555967	0.409575142094299	0.921164001245626	0.139418216410068	0.924739218575692	0.355469089991668	0.99944893549262	0.0751129032926045	0.582353952032831	0.560543851885134	0.999853323723666	0.380508784864109	2.33290700969335	0.0199778695230712	0.55087049196106	0.278561583546367	1.78575266802225	0.0746369574406114	0.747094453620402	0.0588519899778059	0.729471198200728	0.22002728128883	1.71001640195986	0.0877707010959676	0.968162133846203	0.101947201317742	0.707618250869107	0.479453151994902	0.999678194031138	-0.430881242992397	-2.54284410578798	0.0112418310025098	0.665959515134776	-0.502629259096605	-2.90899182735398	0.00375826508371023	0.771911039583456	-0.28088882172096	-1.87341359729194	0.061488604924962	0.963642505548518	0.246884101614697	1.5308072642942	0.126071209847319	0.647737063612423	0.146771301990383	0.945014408022407	0.344834980969811	0.797764027564004	0.309016913815019	0.773624315298821	0.168859854652241	1.29652709796927	0.19503356987978	0.890873981462478	0.100112799624314	0.68207604318063	0.495317808507957	0.958458698311543	0.0171377330166214	0.367007367707627	0.0155644215316508	0.428054583751218	0.337327750600703	0.847581700797008	0.375136558323272	2.10112934988076	0.0364902700993513	0.661265454184771	0.281018952650745	1.68022453691619	0.093987651307117	0.841940496769704	0.0999447357143132	0.816068324823098	0.183901098364778	1.33050896080694	0.18438962870553	0.945193660875584	0.0941176056725274	0.624295974536506	0.532922761576269	0.999966211910313	-0.0818007774931802	-0.492985596332619	0.622395028257354	0.942362531350553	-0.0188523660696455	-0.1211746863323	0.903636407792744	0.983260073514328	0.865971699998484	0.970851145412714	-0.0703383978876296	-0.524273642258931	0.600486477034442	0.969909941467644	-0.0629484114235346	-0.432717977349403	0.66554059337014	0.96467369287249	-0.0709317415460378	-0.468436309421307	0.639822888846115	0.920306170595597	-0.070475618218979	-0.48559783882784	0.627617315543713	0.915443833760155	0.86903933952487	0.968640844313884	-0.0247443821586773	-0.210263655326781	0.833608376629851	0.980507594032846	-0.000456123327058786	-0.00353706506783032	0.99718025697891	0.999329504810189	0.140011858908068	0.945343393975367	0.345273646455033	0.827216856529485	0.0926563029992199	0.641888449937433	0.521454647206071	0.911484381996822	0.638068684087698	0.918892359971325	0.0802706759897443	0.702864467381104	0.482704312756498	0.94309329296371	0.0473555559088476	0.367688974521487	0.713374419392498	0.990650342595793
ENSG00000227081.5	RP11-543P15.1	ENSG00000227081	processed_pseudogene	255	NA	-0.0496275720619676	-0.85929669982637	0.390516104097315	0.82098652176719	-0.0234047873982051	-0.425324923484588	0.670750588127442	0.926561238949797	0.687614737008634	0.910665838161244	-0.0361403757538245	-0.761527521800025	0.446636874082089	0.909711534804105	-0.0262227846637625	-0.515292719187668	0.60653611292081	0.942044334123602	0.0208724592776044	0.350203136376113	0.726307751938972	0.976004764272334	0.0988338408614882	1.61431710607103	0.106978395053587	0.99944893549262	0.0883588792112098	1.64595127081232	0.10028980265501	0.999853323723666	-0.0158575700357135	-0.277905468814785	0.781179277591514	0.98475290940028	-0.110893012971681	-2.01317738115682	0.0445356330151269	0.696737166436264	0.0698027597733807	0.755155503936256	0.0495892048306039	1.04731887668335	0.29536679474873	0.990585451561976	0.0950354429359679	1.87763186760186	0.0609093904686517	0.999678194031138	0.0524652012288019	0.859394722069697	0.39046104536657	0.95864825969695	0.0216121680877533	0.348315657972407	0.727723548054663	0.999311711888286	-0.00412159021153244	-0.0746665919670496	0.940504436491645	0.999896068734794	-0.00953910679533579	-0.183671473574034	0.854301113680226	0.983026377741676	-0.0823511472201333	-1.63338664170433	0.102640685324923	0.576951962012206	0.174316547231834	0.665353756633758	0.0365207901700146	0.836119343696809	0.403247782791067	0.953320248346939	0.0728120404247975	1.53478396539857	0.125091114591599	0.871106944824565	0.663381390581759	0.929328896293957	0.388058790071737	0.847125121604048	0.40758930577517	0.87863601114576	-0.0168310492435884	-0.248275957877675	0.804096159447069	0.979740062477708	-0.0775477563856859	-1.21691875261036	0.224621971449485	0.911220966692965	0.38762198408757	0.937351841832778	0.0308441035526565	0.556310133584204	0.578425278179747	0.991281152811336	0.0607167071420975	1.05916502960559	0.29040372458547	0.999966211910313	0.0151899448988006	0.239009768109404	0.811266461715554	0.974535696587689	-0.0426006355287779	-0.710236316458581	0.478127099487496	0.872752990377835	0.556506540364755	0.884004363258625	0.0403828032601357	0.766333305133194	0.44409787182289	0.95371452143637	0.0577905804275784	1.03431085873186	0.301850728595224	0.899302929819919	-0.0525744074315245	-0.785488212904597	0.432805704774732	0.846919319950811	-0.020389635369902	-0.322580475027727	0.747244356248064	0.949559805964052	0.718397481760329	0.922712354398559	-0.0396778602622741	-0.740051239970734	0.459862826135725	0.917555814851415	-0.0321847720616224	-0.568277716932777	0.570284142092233	0.940089880669935	0.0312130166564591	0.507552796240495	0.612154291437792	0.923989926204222	-0.00372608238994976	-0.0617458855194593	0.950807898169427	0.993992504464744	0.786898176496585	0.957254794723716	0.0334251172374268	0.67453713322372	0.500507506215546	0.946012350486691	0.0349390990464089	0.651256421834111	0.515398718366169	0.973085207957156
ENSG00000250770.3	RP5-1063M23.3	ENSG00000250770	transcribed_unprocessed_pseudogene	5981	NA	0.0494987004452401	0.94337483140009	0.345864576917584	0.798337726333575	-0.00576649382382324	-0.115328205767369	0.908223127404222	0.982000257953129	0.451020809720274	0.812606606706298	0.0453707780420525	1.06473634613295	0.287417274538835	0.849931235115435	0.0552651942690633	1.19527983571365	0.232444539811981	0.816841498490362	0.0901197915810043	1.70519757550401	0.088669280960861	0.751063695603556	0.0195455538003872	0.36073325142354	0.718424380783336	0.99944893549262	-0.0244699655461381	-0.518940943566866	0.603990468030915	0.999853323723666	0.0941935925180647	0.90108642787428	0.367898692159509	0.901726071023966	0.185402908020443	1.87958845891839	0.0606415546200954	0.730031649134574	0.165905866663891	0.838304140145209	-0.0389797614803167	-0.456722064021472	0.648033205491154	0.997724399739102	-0.0912093155023782	-0.993631563325756	0.320797030374153	0.999678194031138	0.119744957828466	1.11359635720644	0.265891862421127	0.947464172152422	0.0188047692489008	0.168877604990979	0.865949008015891	0.999311711888286	-0.0414452210575095	-0.42746613336418	0.669190505876136	0.999896068734794	0.0649974194512933	0.68307755238451	0.494684997421838	0.901615324394793	0.175816674842578	1.91459923931701	0.0557727450289575	0.4796140430557	0.141687962783931	0.630963681608398	-0.0353826222239482	-0.439773555352463	0.660177247383156	0.985087566205399	-0.110819255391285	-1.27844304652289	0.201331658310701	0.900092725952618	0.023268221513513	0.404395627342209	0.949362726229948	0.993266361628773	0.675854468351924	0.951464950044151	0.0357491938827866	0.34602649590781	0.729573050022876	0.971654812358756	0.12830599901888	1.35176244222828	0.177501962369661	0.898415968725614	0.330090382348438	0.924587157616459	-0.0462165262272302	-0.556661523945541	0.578185440360008	0.991281152811336	-0.0925568051360934	-1.06929422145627	0.285824018500374	0.999966211910313	0.19713237112569	1.75026106983988	0.0811285134751664	0.690835757904229	0.373200107768842	3.62970020312945	0.000335183800333898	0.123243061020007	0.00141618115954505	0.214238568438152	-0.039514960034189	-0.429618940014654	0.667790109402788	0.975801534101505	-0.176067736643152	-1.80249952580097	0.0725027692876534	0.783926549161727	0.0314406852310076	0.522237363695728	0.601901926222028	0.908878763941823	-0.0154640317779968	-0.272898168824911	0.785124828746955	0.961463815253699	0.652002864778282	0.901441318564165	0.0415163630526058	0.874568027278202	0.382526932471231	0.899160882708011	0.0469047170090044	0.922029597753251	0.35727605015172	0.891081415770614	0.0580453740401435	1.1908219437893	0.234701099892993	0.76835966522593	0.0589815636555618	1.24075678510972	0.215702350004871	0.787177439989726	0.400340645958712	0.846747550706131	0.0207176194360359	0.541296010032301	0.588719340410164	0.961324701141855	-0.000936189615418297	-0.0220801689790696	0.982399249605379	0.999376966060662
ENSG00000111218.11	PRMT8	ENSG00000111218	protein_coding	6644	56341	-0.0208157808806491	-0.721078908927172	0.471138623717285	0.858489256019035	-0.0639410040605328	-2.31152993226761	0.0211376107810478	0.331535183781472	0.05056506934002	0.422045451285737	0.0203084227188356	0.861188526166888	0.389473196349985	0.89445487487406	0.0431252231798837	1.69114682124841	0.0913221414575809	0.688949592107355	0.0113694547230285	0.382977294416491	0.701870691324816	0.975226972364837	-0.0332354440353597	-1.09601985780951	0.27350478653607	0.99944893549262	-0.0404756005725372	-1.51434938641381	0.130456120907172	0.999853323723666	-0.0566046058271619	-1.01472700684693	0.310639078109806	0.878230721012946	0.00902579268871432	0.170533964192541	0.864646884388692	0.985426319119774	0.377795858709136	0.91495236816937	-0.0631453181812997	-1.39093876709754	0.164750488247892	0.9728949272807	-0.0656303985158762	-1.33665022070469	0.181836137967506	0.999678194031138	0.00429807261636106	0.0752209515587487	0.940063625095289	0.999214986587485	-0.0368489706024069	-0.622343499603308	0.533949039674141	0.995050020837597	-0.038720595556418	-0.740928615583216	0.459021472500639	0.999896068734794	-0.0635131331904524	-1.37474477150162	0.169458088259748	0.703875212269566	0.00472509150726715	0.10710636766738	0.91472186123522	0.982865824723206	0.215984219752844	0.701533813347209	-0.059968276629905	-1.5460543654368	0.122344902603376	0.848167626805185	-0.0682382246977196	-1.62915037532266	0.103534305320288	0.855684106602457	0.296182586812558	0.779475160196496	0.688868627830431	0.935680095556926	0.134654915857356	0.703943083756221	-0.125985259298305	-2.18298561780407	0.0298365496793078	0.63127034188671	-0.0662268491073929	-1.23484334657157	0.21788577982922	0.908244563283986	0.0929831643067853	0.805889596764075	-0.0829880503793596	-1.79548353120382	0.0736114502050128	0.911961883808301	-0.059758410190912	-1.23029359573507	0.219581624792488	0.999966211910313	-0.049731663270419	-0.765038495658167	0.44486939287518	0.899333351160099	0.0481413948916535	0.793849055997526	0.427930985295199	0.850645844098784	0.227110314611757	0.737265748294589	-0.0798018762642748	-1.4971177754397	0.135444136572265	0.870616707907689	-0.0978730581620725	-1.72098472631397	0.086317833600196	0.791437593160941	-0.0282970628763603	-0.825889745210273	0.409542438028174	0.836655556350826	-0.0723641546614526	-2.22455222171405	0.026877364108483	0.358273060503446	0.0669254797155968	0.476729348468349	0.0187238338710874	0.682979606525541	0.495160631714545	0.931888087626348	0.0440670917850922	1.51650915000274	0.130474925363382	0.785476053848733	-0.0419068839455087	-1.52010051455734	0.129579493428101	0.691644497804796	-0.0433226963902133	-1.59974835923954	0.110747526335429	0.708458173568169	0.221932640384849	0.775120777879735	-0.015049299955055	-0.684235325210257	0.49437325061282	0.945112192231429	0.00141581244470465	0.0588393682190912	0.953120734278737	0.996847435894874
ENSG00000130038.9	CRACR2A	ENSG00000130038	protein_coding	12466	84766	-0.0315763708501204	-0.662250564098562	0.508062033074762	0.874034651279689	-0.0518056583077473	-1.14088106697896	0.254369386278079	0.743711236025545	0.521897333276417	0.849144489427808	-0.000920878400123637	-0.0238904850888301	0.98094779061578	0.998797163444437	0.0202292874576269	0.481600535212216	0.630263343228558	0.947264371883266	0.044063286148038	0.868472236917518	0.385479140720576	0.914861036720565	0.0417117820105804	0.80540458690852	0.420901659366835	0.99944893549262	0.01897852831727	0.419612947185781	0.674916229869535	0.999853323723666	-0.0794904250486442	-1.33693391577677	0.18174356152126	0.802728610307181	-0.0398658186730011	-0.705644453992824	0.480679187041022	0.931059353245295	0.40728361661259	0.922481605110131	-0.0516915470635904	-1.06069488540767	0.289247825912974	0.990585451561976	-0.0396246063756432	-0.756653247670561	0.44955034182126	0.999678194031138	-0.0169006053342414	-0.276791596009731	0.78203408341883	0.995559759832608	0.0476069008618557	0.760911760030438	0.447004387584384	0.994979570822986	0.0554761714748403	1.00691963454784	0.314372125321908	0.999896068734794	-0.0905488570320497	-1.6414628129967	0.100954082478888	0.605041013153975	-0.0785306807664401	-1.49044796301848	0.136359923917186	0.619212602219081	0.207516460903463	0.695602752424659	-0.0402412066603342	-0.870979601290572	0.383932757554044	0.946969537013629	-0.0120181762656096	-0.24027536780027	0.810156367275393	0.987509682234668	0.394266267296378	0.824530876620888	0.404319559461998	0.853246420416	0.63259362083381	0.942525392252301	-0.115860841307743	-1.76137131615161	0.0792265993415925	0.732293362863427	-0.0829919294652227	-1.35802674456222	0.175508074867427	0.898339248070759	0.202131204722127	0.876663546652671	-0.062522051710821	-1.17818882968279	0.239681418543668	0.957127549981144	-0.0328689118425205	-0.593776747626176	0.553123102020747	0.999966211910313	-0.017113499400307	-0.288673778573755	0.77303681444005	0.968631841306953	-0.0191031774156529	-0.341811032116536	0.732740129293669	0.948552147473694	0.937880947960744	0.986006556199537	-0.00539095723374312	-0.111472054520484	0.911318707722794	0.995556951057285	0.00198967801534589	0.0381938651310058	0.969559333881388	0.997928693486382	-0.0557752753384888	-1.1855160165011	0.236779527485874	0.725871796632091	-0.0555583322148104	-1.25147277042208	0.211765964968029	0.699854975928325	0.400492192020879	0.791066259462493	-0.0202276073792077	-0.541012953918738	0.588910670893361	0.951136014819775	-0.000216943123678454	-0.00545132375775406	0.9956542252982	0.999192020150195	-0.00113171406895499	-0.0201290708233532	0.983954306192632	0.9978365830202	-0.0313448200494491	-0.567805923063231	0.570607808796618	0.922039835098045	0.781259750475919	0.955650599598993	0.0184715092292629	0.416177204416984	0.677588310045718	0.968684728750938	0.0302131059804941	0.615817531703891	0.538499865982887	0.974418988228484
ENSG00000111224.13	PARP11	ENSG00000111224	protein_coding	6200	57097	-0.023476479438106	-1.08031437579186	0.280431302279736	0.756795601006406	-0.0114003551337504	-0.55036870670183	0.582269003669146	0.902306610284074	0.554677086188709	0.862659184075059	-0.0176980716987497	-1.01050038711533	0.312656974653441	0.858484224737214	-0.0120761243043556	-0.630552756499111	0.528570342909234	0.921686122671107	0.0232991314250014	1.03881726348893	0.299303395258982	0.881512334702934	0.0315229580324015	1.37325758749176	0.170179369650369	0.99944893549262	0.0199040053307889	0.994177389699846	0.320531407944737	0.999853323723666	-0.0193469474950837	-0.794142915775236	0.427421676310519	0.924770228377139	-0.0162252542382283	-0.698953439395644	0.484848059471373	0.932143503965905	0.701030556212895	0.97464317412504	-0.00740181042441769	-0.373690498515371	0.708764267794339	0.997778934242146	-0.00312169325685534	-0.145304053249894	0.884518908127441	0.999678194031138	-0.0147860916958707	-0.59237613281376	0.553818689766391	0.982595483042302	-0.0122993094422326	-0.478651243308228	0.632358611274249	0.997971658247955	-0.00543952628376742	-0.240242150471922	0.81022314778846	0.999896068734794	-0.0225071643928091	-0.981374393712875	0.326598916934759	0.824676288551532	-0.0212863924055609	-0.973142056220922	0.330671837531052	0.791223853877594	0.544556106691959	0.884319277039336	-0.00842800550634737	-0.443320304776786	0.657610890947221	0.985087566205399	-0.00122077198724821	-0.0587424904530638	0.953166647286781	0.996669610335189	0.332764717426258	0.798409545845244	0.439285603155498	0.863569914936995	0.850473168819579	0.983131718543047	-0.0226878635300747	-0.79610047877333	0.426623130777206	0.92618768957122	-0.0207212351259558	-0.778358312968368	0.43699075672525	0.951108387722876	0.682573826740847	0.98013777251147	-0.00928548121128954	-0.409651318437525	0.682362352474365	0.992579440328733	-0.00196662840411888	-0.0818194201366814	0.934846607002467	0.999966211910313	-0.032688044609273	-1.25052718402195	0.212112894906083	0.800925486207556	-0.0173467179274865	-0.705026446465504	0.481358405573886	0.873805895223822	0.458048542888866	0.848367461677215	-0.0220812798946374	-1.03441423486312	0.301799576672094	0.92892855225563	-0.0153413266817865	-0.668338288894087	0.504448117847043	0.942050367637375	-0.0199523162591375	-0.852818942650622	0.394460277798705	0.829975742095071	0.00168449634851067	0.0763357949492912	0.939204342612787	0.990109456638207	0.51520018308319	0.846772332193261	-0.0210567269275743	-1.14461105145736	0.253306610795226	0.850971655849455	-0.0216368126076482	-1.0935201580681	0.275068811670635	0.859427037805595	0.00855655318603882	0.360180374200265	0.718975457629815	0.950758905113315	0.0242687737061915	1.04041141026645	0.299018816350563	0.826151024069031	0.548074990479005	0.896198392299611	-0.00652684283257192	-0.347713524231504	0.728307695587231	0.973786052920486	-0.0157122205201527	-0.757919634441972	0.449116956496163	0.966478766403321
ENSG00000256164.1	CCND2-AS1	ENSG00000256164	antisense	555	103752584	0.0724921876697246	0.837001152745482	0.402921361555822	0.826228530828473	-0.0502159831359916	-0.603968276839041	0.546090408507059	0.88857935272051	0.277055643997735	0.703950989561746	0.0977153722129589	1.43490696621272	0.151827010648231	0.762749260086688	0.122708170805716	1.6025534572835	0.109553551606066	0.710199772300285	0.118579429501843	1.31589418488738	0.188706360801183	0.831383684080192	0.00537827944350691	0.058396112826126	0.953452331867651	0.99944893549262	-0.0568798240606926	-0.723625770581233	0.469573403470686	0.999853323723666	0.0291664752426674	0.301355005473762	0.763246702694409	0.983239289419428	-0.0428490338208778	-0.463344538799924	0.643283022790675	0.95571314157537	0.695464249577106	0.97464317412504	0.0448372445070055	0.584267133826546	0.559256326777367	0.997724399739102	0.0720155090635452	0.842732830574633	0.399708838808436	0.999678194031138	0.189519488493664	1.92066688999679	0.0552404875413301	0.810477256739674	-0.000319087484224051	-0.0031002400832162	0.997527385854068	0.999694757372565	-0.103154949413595	-1.17055619012161	0.242233715995159	0.999896068734794	0.0640775846562653	0.710988246412393	0.477224766513401	0.894967530806738	0.0137280604087626	0.159499230933798	0.873301449279171	0.97586727428757	0.742568724899223	0.940998636701849	0.0469618072552073	0.646002226446136	0.518396648430249	0.968850852490453	0.0503495242475027	0.616173096567339	0.537892982245712	0.96559685704487	0.0819166083212754	0.564118093043499	0.997966457457247	0.999857019589853	0.49417240765353	0.905512933334986	-0.0273369087127759	-0.267804604002139	0.789039606621408	0.979218811993656	-0.0733156574787643	-0.763988699288863	0.445493500753116	0.953590668658977	0.721509792160405	0.98295235720944	0.0218847860083912	0.277289025568496	0.781754555397776	0.995515974734416	0.0459787487659885	0.532645087387039	0.594686112914658	0.999966211910313	-0.0417302340858139	-0.380485260052713	0.703863173104815	0.955280001233758	0.0657630239673246	0.645794179740969	0.518922208926234	0.887182580153681	0.519306962386679	0.869808641410266	-0.0845797512723213	-0.980832900516569	0.327488144915096	0.934203602010395	-0.107493258053139	-1.12248321155289	0.262583495817613	0.885025866066426	0.0423212430194025	0.438949409611606	0.661023551745955	0.925621028978107	-0.0859323642982167	-0.935421520101128	0.350345808183381	0.799789255038741	0.277095901224734	0.712376480394205	0.100586930860832	1.36424454605246	0.173539971592448	0.798727086227468	0.128253607317619	1.56605080632422	0.118422223977707	0.776968464947594	0.0809234746422564	0.896412560366998	0.370778881911052	0.841435782690721	0.0517884559009141	0.583209179624689	0.56020752611989	0.919899929954312	0.668876456324059	0.927650364605405	0.0473999173972743	0.68217535991045	0.495672820890249	0.945434619029915	0.0291350187413423	0.369523019389201	0.712008657314497	0.990516608081606
ENSG00000255920.1	CCND2-AS2	ENSG00000255920	antisense	495	NA	0.00567764998078983	0.0605735256237866	0.951718798400408	0.991175830324081	-0.0445023950992421	-0.493164721067157	0.622074586705161	0.912433785204627	0.804155176143851	0.946818723354655	0.0296044093203038	0.396209864583041	0.692089012061134	0.964205980904299	0.0501800450800319	0.604767159712478	0.54555974134462	0.926838624760222	0.0830187634782363	0.818404843565492	0.413447255929914	0.922294346523761	0.174294265011439	1.7095083502039	0.0878679793823961	0.99944893549262	0.131089366940067	1.49676377856294	0.13497286482052	0.999853323723666	0.125686739835188	1.35163034649544	0.176995582225496	0.801081684609547	0.0991244165469503	1.1162912492987	0.26473787854695	0.864082006678379	0.372242412380913	0.914101475005633	0.0630410571788394	0.854440371476843	0.393196035028176	0.994991713078312	0.0265623232882379	0.323608019470098	0.746345949283702	0.999678194031138	-0.0579607739507615	-0.614080946461463	0.539391236853574	0.980806156048031	-0.111698004713421	-1.15453190696784	0.248735150154603	0.971813936653559	-0.0801327996279804	-0.969792313754474	0.332533892325621	0.999896068734794	0.140180339693912	1.53012394192823	0.126240222336972	0.647755982095839	0.126990854598231	1.44902163527364	0.147583496818921	0.631498178508216	0.242954280831592	0.725976934892813	0.0660811768067064	0.896813220522123	0.36999150896585	0.945856078206838	0.0131894850956805	0.158668849042943	0.873955529171603	0.992920781617043	0.225463104575199	0.727126701409018	0.317670884805708	0.816031629217405	0.490112537037329	0.90476926280741	0.0778941030417891	0.82363034933571	0.410824687055312	0.923311744306592	0.0676882203262126	0.765331081449762	0.444695199093192	0.953441750198159	0.676399868034264	0.979586853458036	0.032853078106828	0.44629961304114	0.655711894179208	0.991732501119467	0.0102058827155765	0.127891093417443	0.898323568578578	0.999966211910313	0.0161065292251121	0.163576572228922	0.870178179665282	0.983456699084823	0.0236899973698439	0.255265692928141	0.7986984460357	0.962632623220138	0.967833532047125	0.992545354326411	0.000970217726893132	0.0124341321539741	0.990087755517078	0.999622981663882	-0.00758346814473182	-0.0876537539275819	0.930212240712658	0.994445801065985	0.0438784111381079	0.465095102524873	0.642210788300408	0.921158798935677	-0.00210169635668616	-0.0234114859018903	0.981338069771273	0.997594021544324	0.828618010363745	0.957519471075533	0.0453870485646503	0.615750732487091	0.538538158524971	0.940325217429784	0.045980107494794	0.574104202701378	0.566340259288761	0.93986692688906	0.115170012511979	1.05020602240513	0.294501202964305	0.80063956756151	-0.0122857393804459	-0.112520975164529	0.910488491725891	0.989137335822315	0.366117296800943	0.832377675394709	0.123416368182468	1.45164683789743	0.147681271718354	0.844757921757311	0.127455751892425	1.32290181397844	0.186914296397283	0.932434692992884
ENSG00000118971.7	CCND2	ENSG00000118971	protein_coding	7157	894	0.0464434945489135	2.19195695791968	0.0287617244635469	0.394981390709036	-0.00449568913768712	-0.221081280103478	0.825103501074831	0.963783356874539	0.0155494390874686	0.279007932686957	0.0499128964173365	2.93186035056502	0.00349589091815293	0.39980797634487	0.0509391836866006	2.71965199008974	0.00672213982101664	0.428747140862859	-0.00649707335690461	-0.297721796369311	0.766017386917428	0.982343199962867	-0.019821833154871	-0.888169460107197	0.374801447632493	0.99944893549262	-0.0168563519090384	-0.863251892341028	0.388338867036262	0.999853323723666	0.00755985676614869	0.19796237067773	0.843140587226268	0.988387860976747	0.0289162857209839	0.78713680835437	0.431508103406384	0.924690579693727	0.693962302975621	0.97464317412504	-0.0119840554932663	-0.390900023617145	0.696007446982536	0.997724399739102	-0.0213564289548352	-0.631471301763662	0.527969431068815	0.999678194031138	0.00376358460909008	0.0948218026594971	0.924487569488683	0.999214986587485	-0.0284644543448092	-0.701501536937488	0.48325814257187	0.994979570822986	-0.0299508587358696	-0.842677925627155	0.399738449470332	0.999896068734794	0.00691779836816199	0.208846883590621	0.834601952818694	0.979228155852569	0.0296793245875706	0.930643833309569	0.35221834767275	0.800780994629042	0.600594307600928	0.902454865069737	-0.0104644604091298	-0.384990568417947	0.700309987463874	0.98819459822029	-0.0227615262194086	-0.75513161312555	0.450312919459041	0.953510971581878	0.199676474078774	0.705234635229	0.346626075720726	0.831411827589543	0.0285142061064613	0.491676370371188	0.0198631620956387	0.446999592454601	0.655208137323779	0.965027486516206	0.0400760709844137	0.953410688796207	0.341173962031141	0.9407218783895	0.624372219922916	0.972439692826849	-0.00634903538958666	-0.181951594828825	0.855747066507169	0.9970316557514	-0.020212908888775	-0.536493321330274	0.592027885315015	0.999966211910313	-0.0569649233943574	-1.33059490725329	0.184365371477516	0.77927898893339	0.0103894508880964	0.258791347962469	0.7959794233934	0.962632623220138	0.179279911678124	0.705069921732972	-0.0634965060130007	-1.83847394410095	0.0670094396606278	0.810970055799784	-0.0673543742824538	-1.79442891736765	0.0737839034292118	0.783926549161727	0.0440104448588168	1.81817562057068	0.070064140359161	0.529635240189274	-0.0131108636936061	-0.569437675989672	0.56949793071602	0.896885132382934	0.0190311798226161	0.338583581172701	0.052560084390695	2.76896135952435	0.00598298848404846	0.53212700117476	0.0571213085524229	2.78022829169925	0.00578573409345731	0.54706074372336	0.0432545535602323	1.89194147621688	0.0594987795607101	0.590502478355913	0.00604000694509008	0.267519951549236	0.789259760346603	0.967439254997603	0.0902785899760683	0.671290844937677	0.0395085417487022	2.18729635948718	0.0295197362591485	0.73735959074972	0.0372145466151423	1.86018406117773	0.0638757102429523	0.877179975116394
ENSG00000078237.6	TIGAR	ENSG00000078237	protein_coding	4017	57103	-0.0389031346122275	-1.35597761673154	0.175610561943317	0.663510647407875	-0.0177767219824175	-0.644780958586795	0.519312773816592	0.877193746436334	0.391514187584581	0.777520051057479	-0.0255975866430014	-1.09044498391171	0.275948487830541	0.844641461409411	-0.02112641262981	-0.832525521601609	0.40543984038576	0.885696139078619	-0.0217262139699799	-0.750898955183649	0.453004497751572	0.931841878543871	0.00416086415890751	0.141145907330682	0.887801511611515	0.99944893549262	0.0140457542740735	0.542536503342707	0.587647470716333	0.999853323723666	-0.0265793414664471	-0.78323443354963	0.433794037449923	0.924770228377139	-0.022777760722911	-0.700827561150311	0.483678401872145	0.931817841561542	0.704973749671735	0.97464317412504	-0.0130863131872823	-0.473828357666761	0.635791633314354	0.997724399739102	-0.00380158074353613	-0.126744306638473	0.899184625548709	0.999678194031138	0.0159235194498239	0.44554008709699	0.656087886271502	0.987993806951028	-0.0303208268996186	-0.826478941073513	0.408856248675168	0.988230899570134	-0.0380687389165008	-1.16941036156977	0.242694485855244	0.999896068734794	-0.0637335607164102	-1.95929285720104	0.0503015131992223	0.487647307542386	-0.0455640938075007	-1.4577953378121	0.145149293566146	0.629090367057008	0.135099291381542	0.622870061318438	-0.0359220960924998	-1.31892236090431	0.187436965301338	0.88949659623214	-0.0181694669089095	-0.614372304448275	0.5390816471284	0.96559685704487	0.801904753131821	0.959059753886357	0.294612982174209	0.805434714841309	0.163260836934393	0.735465196854726	-0.0267800503253207	-0.700363444104818	0.484260392022541	0.936194973824102	-0.00458101869519945	-0.127090591140474	0.898956545201643	0.995205712103932	0.724473364784934	0.98295235720944	-0.0238728077870373	-0.7812923792979	0.435264069317757	0.985287276370826	-0.0221990316301212	-0.685742474642513	0.493421916810583	0.999966211910313	-0.0229571202528905	-0.614071921123093	0.539648171519317	0.923802462269216	0.0138424444936201	0.39284296856971	0.694723445535031	0.938513267889596	0.533723608330362	0.874969087798102	-0.0312134994474687	-1.00943679241714	0.31360200547664	0.932775969650453	-0.0367995647465106	-1.12027938361344	0.263519620984524	0.885025866066426	-0.0246726804491169	-0.757639633948989	0.449279107978862	0.853967804723227	-0.0120976607789089	-0.391415883291546	0.695775973717907	0.933067049797352	0.746787928397167	0.931479320252695	-0.0169207088240602	-0.655141367610606	0.512891931780077	0.935938682622614	-0.012575019670208	-0.45537651584744	0.649177575913282	0.955053950303563	-0.0148416341328079	-0.530357432958036	0.596271585410323	0.919904435599925	-0.00369694905517394	-0.133374674266136	0.893989940201977	0.987355602969138	0.843789655816374	0.968426456479742	-0.0125629934958321	-0.564126937700106	0.573103965795139	0.958128054130827	-0.0111446850776339	-0.454454712324172	0.649842883668921	0.987636072253015
ENSG00000047621.11	C12orf4	ENSG00000047621	protein_coding	4939	57102	-0.0336714754313511	-1.69510706103092	0.0905680326153072	0.554359023441612	-0.0361453474576083	-1.89856160111799	0.0580961861158591	0.471363505685891	0.129459813381037	0.560303450461507	-0.0103186240083527	-0.638167411931842	0.523604627742353	0.928201255821544	0.0024738720262572	0.140971263743382	0.887939418536382	0.987656625827654	0.00334897123378135	0.165338300254805	0.868732769754896	0.993016472678871	0.013890226076458	0.670008994432386	0.503106887292395	0.99944893549262	0.011325551324009	0.620514661541265	0.535151170327073	0.999853323723666	-0.0494969838359674	-2.22812296199593	0.0262368330289467	0.584843482744663	-0.0490541183842668	-2.30462949038636	0.0215229430854652	0.629243796723375	0.0403239620373615	0.701797947957247	-0.0188162117178851	-1.03565064636393	0.300775005036144	0.990585451561976	-0.000442865451700594	-0.0225509630645122	0.982015848847149	0.999678194031138	0.0146723845811751	0.634144363958169	0.526224811195685	0.979563858703235	-0.00194535867703943	-0.0817896767586382	0.934840847317054	0.999311711888286	-0.00962831771035876	-0.454726944702183	0.649467263680494	0.999896068734794	-0.0543234780500997	-2.56001509395882	0.0105840387525449	0.281215515121331	-0.0344320300947367	-1.69232668618314	0.0908340526715715	0.552665521629842	0.0365990469612656	0.417068329219534	-0.0324314823865135	-1.83077917509178	0.0673717875572538	0.790689137196142	-0.019891447955363	-1.03204247352382	0.30225276748177	0.928058280923842	0.976688360740107	0.995233196164791	0.270549953543486	0.791684116780051	0.145004038873216	0.713345927212916	-0.0527897840698472	-2.1299868998463	0.0340122588307252	0.653998958649649	-0.0447940768997482	-1.92112904738803	0.0556930381464728	0.801959742279146	0.0791234279192712	0.795758969620873	-0.0241371131334367	-1.21331901865184	0.225989263489898	0.954332739777343	-0.007995707170099	-0.381386214095103	0.703195236103695	0.999966211910313	-0.0475109573289662	-1.85960320468306	0.0639520143627508	0.66123093532024	-0.0399099068259367	-1.65566454937427	0.0988690826524695	0.600245984536367	0.141907683915645	0.665678423985932	-0.0235036057481134	-1.11286258537558	0.266683934170058	0.922475609568354	-0.00760105050302951	-0.338449459717366	0.735268879278201	0.973757501248316	-0.0318735890904827	-1.50223017198585	0.134120767516308	0.631319429676161	-0.046090443306691	-2.28953652973262	0.0227632593283553	0.342864800887561	0.0740933926697781	0.494384836239195	-0.00201254099408016	-0.119084021043438	0.905290581840269	0.990299367522924	0.0142168542162083	0.790287565582142	0.430002639574578	0.914847630602363	-0.00942547185727048	-0.432452163705565	0.665735474071942	0.937885277221822	-0.00706928111890572	-0.32857650948411	0.742713870796105	0.960442232584772	0.907804754770134	0.982853136823804	-0.00507924113736738	-0.293626942039077	0.76925310996019	0.975393169244233	-0.00235619073836476	-0.123566695082014	0.901744296660965	0.995788687936623
ENSG00000111247.14	RAD51AP1	ENSG00000111247	protein_coding	2558	10635	-0.130187067844987	-2.33677985865592	0.0197749964587269	0.350009367879096	-0.121744479188083	-2.28265595344659	0.0227956585496854	0.341082826603114	0.0357641680529254	0.369860581811857	-0.0632564528648969	-1.38122119784826	0.167717599008429	0.772391491362711	-0.00844258865690371	-0.171620549321577	0.863793055547241	0.985686865424801	0.172219139114848	3.01005120890569	0.002720485457283	0.357407915428289	0.12153472978831	2.07617398981641	0.0382982061880068	0.99944893549262	0.0360858927580038	0.696877810209296	0.486145215016404	0.999853323723666	0.00719772563943378	0.113408165455193	0.909744353430204	0.995795410884891	-0.00181595977729208	-0.0298742972680066	0.976177095160832	0.996509117943592	0.986385449628604	0.999890596290629	0.0167041131771254	0.323936104039957	0.746097302144822	0.998349514608545	0.00901368541672586	0.16068064976592	0.872398233000193	0.999678194031138	-0.0940653837550686	-1.41215261818499	0.158415968425806	0.897737089345369	-0.0604051812878289	-0.88760698356922	0.375102720594408	0.98807175439021	-0.0167346958574202	-0.277016645243546	0.781861048485493	0.999896068734794	-0.00685752797365574	-0.117337833489904	0.906611281485456	0.989499929570165	-0.0290792828345154	-0.518809438332624	0.603985886633283	0.907111848207677	0.853638214665083	0.96841935584171	0.0178828438761164	0.368241460790048	0.712755632072084	0.990414026307745	0.0222217548608597	0.41857577593407	0.675598430356387	0.977509275090483	0.0289435669418009	0.432585861455313	0.196807463410855	0.744814130992982	0.635348174151558	0.943188631653705	-0.0881161988859108	-1.29871227580752	0.195071726461435	0.826417548712516	-0.0785266702655835	-1.23047626688325	0.219513354142322	0.908864166332355	0.373092829793326	0.935789033277651	-0.0368732002857883	-0.682947279849353	0.495182096422283	0.989678576229964	-0.00958952862032737	-0.167098773066306	0.867408484429045	0.999966211910313	0.0122517961602148	0.177942910979597	0.858891772608777	0.982443953069835	-0.0481975633900605	-0.741062982411066	0.459253588977356	0.864733033881262	0.567540037642321	0.888606567533241	0.041278632383491	0.726975000968319	0.467824430041182	0.95833661389321	0.0604493595502753	0.998262200292534	0.318982638702312	0.903684107703987	-0.157685498123623	-2.74419970633738	0.00644229969751118	0.280826248239305	-0.135829095733161	-2.49433348760773	0.0131735086819567	0.282325659485992	0.0148725600649626	0.313855647112999	-0.0700220506811278	-1.51626470444757	0.130533010838991	0.770445265297662	-0.0218564023904619	-0.448845108530676	0.653877068882048	0.955841947261402	-0.030741214714526	-0.499999006638612	0.617456441089966	0.92438265362589	0.0246432704341326	0.407849246055281	0.683686470874752	0.946311936611253	0.587472835007115	0.905556206050435	-0.0459801382448035	-0.946196473334329	0.344836468214321	0.915734810361837	-0.0553844851486585	-1.03185341530888	0.303003924280266	0.952349579341958
ENSG00000010219.13	DYRK4	ENSG00000010219	protein_coding	7054	8798	-0.0256207900027683	-1.04330050429348	0.297224508795189	0.768496136388558	-0.0352890635267889	-1.49894446651151	0.134407975019202	0.615937920042206	0.320001712819114	0.733463489918485	-0.00456413086458489	-0.227380267070847	0.820204384194994	0.979206594985547	0.00966827352402068	0.44559003106339	0.65605230860207	0.953646978511109	0.0232876479617576	0.924704735523719	0.355487016961612	0.902356299650746	0.0240954726275647	0.936606887369188	0.34933333406536	0.99944893549262	0.0120619656601983	0.533046850921275	0.594195632488894	0.999853323723666	-0.014179868517949	-0.574700817081617	0.565705958038774	0.953902470881271	-0.0357227207676932	-1.51000269003039	0.131561559604364	0.800233909805185	0.29610786964439	0.894913022504427	0.00483974900135992	0.238896172002142	0.811266228106387	0.998349514608545	0.0215428522497442	0.987348685707324	0.323863970763745	0.999678194031138	0.0462749010606438	1.79743227673431	0.0727624612126932	0.834146548270822	-0.0116181022412748	-0.440734333681987	0.659561794809995	0.99829146094573	-0.0337417531771666	-1.4408951261571	0.150126745420404	0.994768502293098	-0.0145926666233945	-0.594196118659235	0.552488960502177	0.92215423373441	-0.044765799913928	-1.89535641394834	0.0582767735884184	0.486481119271943	0.139563979008824	0.628932236544787	0.0112469434644998	0.546785775819268	0.584623639923861	0.978200942771508	0.0301731332905335	1.35081308183369	0.177000900533688	0.888561025272284	0.266939085037871	0.760368031828309	0.69079662897994	0.935905541827066	0.673375889699693	0.951207418566016	-0.00979248590240907	-0.373442184503605	0.709091500667751	0.968583408803622	-0.026971396535804	-1.09238166966164	0.275569669798041	0.928895428725747	0.511111162858077	0.957073879829564	0.00717948807304057	0.340304588213891	0.733872051816869	0.994647974682992	0.0171789106333949	0.774198462012029	0.439442502456806	0.999966211910313	-0.0379111874437272	-1.3811967814579	0.168279480738994	0.769531122816982	-0.0038338037638002	-0.148238003336086	0.882257736529632	0.979993438826085	0.274321811855827	0.763110495160043	-0.0356470251701276	-1.57579199643506	0.116157910226147	0.864918836539578	-0.034077383679927	-1.41317151858798	0.158675383965805	0.82641097538984	-0.0367999218512046	-1.33432195324423	0.1831403403516	0.682905081104706	-0.0455514154064152	-1.74076468204055	0.0827805727558478	0.522749815327978	0.210547314275512	0.660159272808216	-0.00763289479115222	-0.346187887111769	0.729450546078465	0.969552427071358	0.00875149355521063	0.374256321092029	0.708485869062896	0.965063788114771	0.00485601093433902	0.197242570792071	0.843776431286241	0.975660673942268	-0.00343340600523164	-0.141224053314806	0.887791378892772	0.986530098846193	0.92834049947995	0.985456581440054	0.00694626374333781	0.353592005911972	0.723901702290888	0.972890917474002	0.00828941693957065	0.384788252938531	0.70067744637838	0.989863063004463
ENSG00000111254.7	AKAP3	ENSG00000111254	protein_coding	3668	10566	-0.121153176838725	-1.90172075222086	0.0576808986275373	0.487924896712783	-0.0694644415327992	-1.1354623431662	0.256629836976286	0.744846398423816	0.164814350629147	0.598167685360762	-0.0763524618095025	-1.47271606275624	0.14134429731763	0.755884308684732	-0.0516887353059254	-0.917591662261351	0.359197164246848	0.87431150849054	-0.0034005945129064	-0.0513830340072088	0.95903720987931	0.996891158970858	-0.00819989471522227	-0.121159252948018	0.903604998074196	0.99944893549262	-0.00852296983940094	-0.143235158394691	0.886151848941001	0.999853323723666	0.108066513253745	1.75604879788547	0.079582886122776	0.706081127384142	0.0669425793302131	1.13053977398016	0.258694035145519	0.863254866842662	0.21351545747237	0.864423889438385	0.0704140797019891	1.41261866336402	0.158277208356428	0.969376010267207	0.041123933923532	0.754484697568518	0.450849971774966	0.999678194031138	-0.0626357100905871	-0.947477788190088	0.343771294851228	0.952429583620235	-0.0480369758890119	-0.718085924046601	0.472979779125094	0.994979570822986	-0.0182691636760562	-0.310046068412255	0.756631680427953	0.999896068734794	0.0732901924376634	1.28774048738136	0.198075754244935	0.734266911222973	0.0441096257429472	0.802628155111466	0.422342960623517	0.832605040270439	0.43518465440826	0.838027043674896	0.0531397229067025	1.13128516305285	0.25815237207132	0.916947322788224	0.0291805666947161	0.562672697215859	0.573759136050357	0.969064012665556	0.419429651849539	0.835254547599263	0.00470029098800487	0.297448490489342	0.00973618179594154	0.385300944729191	0.127974981014677	1.88496442679285	0.0604317866216798	0.704547231243659	0.0715856228639073	1.11341918448326	0.266448055520625	0.925878526261572	0.17058751779529	0.866473637521011	0.0827315356608431	1.53480508879406	0.125915406636957	0.934840829180772	0.0563893581507699	0.979143174595962	0.328323230014307	0.999966211910313	0.0388183012706955	0.535923125203418	0.592421586558444	0.935571198813756	-0.00348869616400127	-0.0508714556006951	0.959462896127767	0.993275008492203	0.780501718739596	0.94770146550466	0.0408721813291341	0.682520977168957	0.495451365860435	0.960450443751007	0.0423069974346967	0.663462901444229	0.507560045516281	0.94245123050298	-0.0886482540960045	-1.22666688783243	0.220938244608167	0.714360584164606	-0.0373305152015746	-0.544847976594453	0.586274897859984	0.902708612481022	0.454161614542945	0.820229336664715	-0.0647483117986075	-1.1287433924325	0.259931545114056	0.852017199130584	-0.0513177388944299	-0.837798015065319	0.402830929084546	0.907424532488952	-0.127247701783222	-1.84687852231193	0.0657873769964346	0.604751064645054	-0.0224666953289193	-0.328255256839594	0.742956483406483	0.960442232584772	0.11034537536822	0.689997565606355	-0.113744037610368	-2.06304579106539	0.039998689699044	0.752458561664435	-0.104781006454303	-1.73296794305381	0.0841685651189296	0.896213307856734
ENSG00000139180.10	NDUFA9	ENSG00000139180	protein_coding	10391	4704	0.0164073199692849	1.026168634116	0.305220902745406	0.773606846818184	0.00118554671432001	0.0772824728359677	0.938424303387541	0.987666542320545	0.475138247212241	0.824989319981026	0.0158914610421131	1.23063641872811	0.218934039029837	0.815180882154407	0.0152217732549649	1.07711029533606	0.281858925708711	0.842075281272702	-0.00337587330274693	-0.206566377412742	0.836417797838272	0.991339980613315	-0.0152041519017385	-0.909394351787067	0.363502982731007	0.99944893549262	-0.0135579122974412	-0.926789091798767	0.354403230529482	0.999853323723666	-0.0139787242721241	-0.76884326065661	0.442284520827184	0.926375924397538	-0.0237313326893112	-1.35761601717398	0.175088564115787	0.823225553541553	0.398047290063202	0.920550418062207	0.00288152919338912	0.194689942886777	0.845700425047228	0.998349514608545	0.00975260841718715	0.605840273658314	0.544846624025312	0.999678194031138	-0.014929791550173	-0.786945633414652	0.431619926595921	0.964834315758287	-0.0274068367090722	-1.41287020368655	0.158204919272871	0.958617030911241	-0.0207427798919371	-1.2071648297593	0.227835951688905	0.999896068734794	-0.00954647901371034	-0.566102685854635	0.571426054334857	0.927940270212588	-0.0246015829777934	-1.51507906098072	0.13000635286442	0.611878815086013	0.2974168562188	0.768148841476585	0.00517714826730607	0.369129436919313	0.71209384888757	0.990207083860941	0.0150551039640831	0.981012450148317	0.326777298554663	0.928058280923842	0.115526584453261	0.617502409094877	0.233985584555489	0.769636100154261	0.697874585631805	0.955957209175311	-0.0120701699649797	-0.55496884257352	0.579342651238413	0.951803073540111	-0.0141409720157415	-0.689530000945474	0.491039728815443	0.960334983539293	0.778393591360164	0.983777570919716	-0.00295593634186116	-0.171001482350226	0.864341133733975	0.997180166489866	0.00207080205076173	0.1124495710852	0.910544547106953	0.999966211910313	-0.0187081175424002	-0.922152450957101	0.357213936594303	0.866300310081057	-0.0242688619541145	-1.26707842225245	0.206141639330669	0.717581891164011	0.439053447722658	0.837831037446875	-0.00394252700611372	-0.236703475673216	0.813053017195262	0.988210339598254	0.00556074441171434	0.311729196432868	0.755469842465827	0.977172508024344	0.0160937791376222	0.905779752172809	0.365800917143215	0.81777325658811	0.00183505637487865	0.108772374127796	0.913457913605339	0.986640065609325	0.560920354760635	0.864380261198883	0.0149040552611188	1.06637417142769	0.287134441914624	0.865945488006202	0.0142587227627436	0.94619479296055	0.344833339762208	0.88766886416606	0.0177736180532951	0.961053984914067	0.33732877775628	0.82335732897121	0.0153966251030508	0.844176978776911	0.399269076957053	0.865688711214713	0.598588756988884	0.908573381952493	0.00826891773246142	0.563749750965602	0.573360333360066	0.958128054130827	0.00237699295024432	0.146978436631313	0.883251567038006	0.99506484613591
