## Supplementary material for "Decoding shared versus divergent transcriptomic signatures across cortico-amygdala circuitry in PTSD and depressive disorders": Differential Expression Statistics: 426438_file03 (part 45 of 77)

	Symbol	ensemblID	gene_type	Length	EntrezID	Cortex_logFC_PTSD	Cortex_t_PTSD	Cortex_PValue_PTSD	Cortex_adjPVal_PTSD	Cortex_logFC_MDD	Cortex_t_MDD	Cortex_PValue_MDD	Cortex_adjPVal_MDD	Cortex_PValue_ANOVA	Cortex_adjPVal_ANOVA	Cortex_logFC_onlyPTSD	Cortex_t_onlyPTSD	Cortex_PValue_onlyPTSD	Cortex_adjPVal_onlyPTSD	Cortex_logFC_PTSDvsMDD	Cortex_t_PTSDvsMDD	Cortex_PValue_PTSDvsMDD	Cortex_adjPVal_PTSDvsMDD	Cortex_logFC_rintxnMDD	Cortex_t_rintxnMDD	Cortex_PValue_rintxnMDD	Cortex_adjPVal_rintxnMDD	Cortex_logFC_rintxnPTSD	Cortex_t_rintxnPTSD	Cortex_PValue_rintxnPTSD	Cortex_adjPVal_rintxnPTSD	Cortex_logFC_rintxnonlyPTSD	Cortex_t_rintxnonlyPTSD	Cortex_PValue_rintxnonlyPTSD	Cortex_adjPVal_rintxnonlyPTSD	Amygdala_logFC_PTSD	Amygdala_t_PTSD	Amygdala_PValue_PTSD	Amygdala_adjPVal_PTSD	Amygdala_logFC_MDD	Amygdala_t_MDD	Amygdala_PValue_MDD	Amygdala_adjPVal_MDD	Amygdala_PValue_ANOVA	Amygdala_adjPVal_ANOVA	Amygdala_logFC_onlyPTSD	Amygdala_t_onlyPTSD	Amygdala_PValue_onlyPTSD	Amygdala_adjPVal_onlyPTSD	Amygdala_logFC_PTSDvsMDD	Amygdala_t_PTSDvsMDD	Amygdala_PValue_PTSDvsMDD	Amygdala_adjPVal_PTSDvsMDD	Amygdala_logFC_rintxnMDD	Amygdala_t_rintxnMDD	Amygdala_PValue_rintxnMDD	Amygdala_adjPVal_rintxnMDD	Amygdala_logFC_rintxnPTSD	Amygdala_t_rintxnPTSD	Amygdala_PValue_rintxnPTSD	Amygdala_adjPVal_rintxnPTSD	Amygdala_logFC_rintxnonlyPTSD	Amygdala_t_rintxnonlyPTSD	Amygdala_PValue_rintxnonlyPTSD	Amygdala_adjPVal_rintxnonlyPTSD	Joint_logFC_PTSD	Joint_t_PTSD	Joint_PValue_PTSD	Joint_adjPVal_PTSD	Joint_logFC_MDD	Joint_t_MDD	Joint_PValue_MDD	Joint_adjPVal_MDD	Joint_PValue_ANOVA	Joint_adjPVal_ANOVA	Joint_logFC_onlyPTSD	Joint_t_onlyPTSD	Joint_PValue_onlyPTSD	Joint_adjPVal_onlyPTSD	Joint_logFC_PTSDvsMDD	Joint_t_PTSDvsMDD	Joint_PValue_PTSDvsMDD	Joint_adjPVal_PTSDvsMDD	Joint_PValue_rintxnMDD	Joint_adjPVal_rintxnMDD	Joint_PValue_rintxnPTSD	Joint_adjPVal_rintxnPTSD	Joint_PValue_rintxnonlyPTSD	Joint_adjPVal_rintxnonlyPTSD	BLA_logFC_PTSD	BLA_t_PTSD	BLA_PValue_PTSD	BLA_adjPVal_PTSD	BLA_logFC_MDD	BLA_t_MDD	BLA_PValue_MDD	BLA_adjPVal_MDD	BLA_PValue_ANOVA	BLA_adjPVal_ANOVA	BLA_logFC_onlyPTSD	BLA_t_onlyPTSD	BLA_PValue_onlyPTSD	BLA_adjPVal_onlyPTSD	BLA_logFC_PTSDvsMDD	BLA_t_PTSDvsMDD	BLA_PValue_PTSDvsMDD	BLA_adjPVal_PTSDvsMDD	MeA_logFC_PTSD	MeA_t_PTSD	MeA_PValue_PTSD	MeA_adjPVal_PTSD	MeA_logFC_MDD	MeA_t_MDD	MeA_PValue_MDD	MeA_adjPVal_MDD	MeA_PValue_ANOVA	MeA_adjPVal_ANOVA	MeA_logFC_onlyPTSD	MeA_t_onlyPTSD	MeA_PValue_onlyPTSD	MeA_adjPVal_onlyPTSD	MeA_logFC_PTSDvsMDD	MeA_t_PTSDvsMDD	MeA_PValue_PTSDvsMDD	MeA_adjPVal_PTSDvsMDD	dACC_logFC_PTSD	dACC_t_PTSD	dACC_PValue_PTSD	dACC_adjPVal_PTSD	dACC_logFC_MDD	dACC_t_MDD	dACC_PValue_MDD	dACC_adjPVal_MDD	dACC_PValue_ANOVA	dACC_adjPVal_ANOVA	dACC_logFC_onlyPTSD	dACC_t_onlyPTSD	dACC_PValue_onlyPTSD	dACC_adjPVal_onlyPTSD	dACC_logFC_PTSDvsMDD	dACC_t_PTSDvsMDD	dACC_PValue_PTSDvsMDD	dACC_adjPVal_PTSDvsMDD	DLPFC_logFC_PTSD	DLPFC_t_PTSD	DLPFC_PValue_PTSD	DLPFC_adjPVal_PTSD	DLPFC_logFC_MDD	DLPFC_t_MDD	DLPFC_PValue_MDD	DLPFC_adjPVal_MDD	DLPFC_PValue_ANOVA	DLPFC_adjPVal_ANOVA	DLPFC_logFC_onlyPTSD	DLPFC_t_onlyPTSD	DLPFC_PValue_onlyPTSD	DLPFC_adjPVal_onlyPTSD	DLPFC_logFC_PTSDvsMDD	DLPFC_t_PTSDvsMDD	DLPFC_PValue_PTSDvsMDD	DLPFC_adjPVal_PTSDvsMDD
ENSG00000130035.6	GALNT8	ENSG00000130035	protein_coding	9208	3742	-0.0393620087448703	-1.60093372551196	0.109911939543017	0.586287139587802	-0.0279877835687228	-1.18725296541159	0.235592312993827	0.729320719704758	0.2666324235243	0.695039777303189	-0.020762983745176	-1.03793470165383	0.29971243345294	0.854817340923369	-0.0113742251761475	-0.523558498324003	0.600776761127088	0.941023231849589	-0.00444110043754176	-0.17671706844905	0.859789585594918	0.992534898650483	0.00041810439430058	0.0162896478813049	0.987008669526985	0.999878254308049	0.00189453433178207	0.0841538777233339	0.932961746911617	0.999853323723666	-0.0662249537710978	-1.35300638803443	0.176555811856742	0.800037171913612	-0.00724244744142065	-0.156241083557908	0.875894789342898	0.987205651514145	0.290862383831797	0.893074052819697	-0.0498635023592532	-1.23504283798187	0.217289435155509	0.983776590194506	-0.0589825063296772	-1.37014283080538	0.171147368390645	0.999678194031138	-0.130612161038226	-2.60573413834259	0.00939197698341088	0.665959515134776	-0.0273560508960647	-0.530238644145486	0.596139818677499	0.997797881314894	0.0339287436370431	0.736038481291989	0.461989848795317	0.999896068734794	-0.0951952565012391	-2.37141199240225	0.0178718028757058	0.336315243246811	-0.0281737504246173	-0.736184115352128	0.461757415096741	0.850674592241376	0.045661430399066	0.441060284561156	-0.0713345846995607	-2.10391625960255	0.0355853569984242	0.738500475927118	-0.0670215060766218	-1.84286776889097	0.065586060996206	0.824653982090385	0.0128058859646677	0.335977522030154	0.170861825213236	0.722428451746572	0.313280713489498	0.835781739312803	-0.0539980259715513	-1.09234061307988	0.275587678348877	0.871537937677488	0.0118667252286692	0.259432789913598	0.795484924426659	0.988281698226597	0.270303738765399	0.904564158937127	-0.0616495842219448	-1.55760415381636	0.12041117271664	0.933360759545611	-0.0658647512002205	-1.58584386841612	0.113861670009801	0.999966211910313	-0.0822062936510062	-1.56845549340709	0.117862955832602	0.732267793607328	-0.118178882058933	-2.398582794325	0.0170889105514945	0.390321482592029	0.0569807839432001	0.541618211575778	-0.0112319621265628	-0.256522180841175	0.797728528275306	0.987563816189485	0.0359725884079269	0.782001948735555	0.434850051590765	0.924762165203323	-0.0351499746854077	-1.27509888750034	0.203290140935324	0.701353536432552	-0.0262583398413003	-1.00404745385577	0.31618892758864	0.780572665641026	0.42888815354138	0.807523819990666	-0.0181884980240638	-0.83268377550736	0.405702853991657	0.903153197436208	-0.00889163484410735	-0.380445544357678	0.70389194315332	0.964491511269157	-0.0239390468077923	-0.954147151520915	0.340806913265644	0.82424082777563	-0.0135957235288225	-0.549996405373123	0.58274683879782	0.925480514252886	0.634180390994859	0.917711683092499	-0.0155279848712051	-0.779415634580559	0.436370802522453	0.933824186333928	-0.0103433232789698	-0.471651514178239	0.637531594978371	0.985492438799454
ENSG00000255608.1	RP3-377H17.2	ENSG00000255608	sense_intronic	560	NA	0.0396018904778379	0.509619266185732	0.610503470230195	0.909533001966969	0.0833229455912128	1.12166448462531	0.262448693414185	0.749606476689034	0.523481771726317	0.849805131878002	-0.00769151449752376	-0.123178412509802	0.902006464844383	0.9920442775283	-0.0437210551133749	-0.63759324602883	0.52397894573885	0.920278917861955	-0.0895079799980552	-1.11278675004753	0.266240570149385	0.86656654511367	-0.137777474291506	-1.67431348751093	0.0945841857994605	0.99944893549262	-0.0915516372408735	-1.27937830543612	0.201251150176816	0.999853323723666	0.0124057161973974	0.115429487813566	0.90814276926008	0.995490250469617	0.00214321939351683	0.0210079043972806	0.983246233606591	0.99665333560417	0.991636494030933	0.999909094398565	0.0163581833006342	0.189097983080253	0.850078839516732	0.998349514608545	0.0102624968038805	0.108460863124885	0.913665860971429	0.999678194031138	-0.0639982693374615	-0.588268164885833	0.556570474328675	0.982595483042302	-0.0998450230923472	-0.896468051481492	0.370357177648974	0.987419566072035	-0.0681471611573885	-0.702186781344717	0.482830184876423	0.999896068734794	-0.00752567102893711	-0.0769890515698136	0.938644631662914	0.992725482657103	-0.00462735055665503	-0.0494765178368262	0.960547490596127	0.994168341194525	0.997018039071021	0.999436446933703	-0.00549526509413435	-0.067959667064074	0.945828624441522	0.997170553879306	-0.00289832047228208	-0.0326752271779781	0.973938819486528	0.998784486625051	0.504801555097464	0.873546670433289	0.510546216549798	0.888595897224647	0.716826025277464	0.960176128026593	0.0718959165279247	0.660827101886984	0.509246444422228	0.939942667543293	0.0349071519127264	0.345574925810104	0.72991208289282	0.985290504521789	0.801204990944198	0.985049719301787	0.0490421504077951	0.573026379475458	0.567068205537072	0.991281152811336	0.0369887646151983	0.404103206523362	0.686433898729613	0.999966211910313	-0.121059518664165	-1.09928943811327	0.272551608187714	0.827719976028572	-0.0820620307529958	-0.787487602255282	0.431638226145016	0.851183922803073	0.539424913279226	0.8772945961326	-0.0696486651408683	-0.780969492205652	0.435453934783542	0.952757168300639	-0.0389974879111691	-0.402340290233484	0.687729357922331	0.968388573866288	0.054731977175604	0.657923262836113	0.511106955327498	0.878171439923985	0.0739182725111629	0.939045782911066	0.348485106919792	0.798474788945269	0.64107205673806	0.897897521014993	0.0074434266620656	0.113565177427088	0.909660445662309	0.990412753668675	-0.0191862953355589	-0.272334669943943	0.785557610352231	0.9752721567534	-0.0636735109955225	-0.824845154477483	0.410140112340514	0.857107176926116	0.0477016092278711	0.629998444394459	0.529193610493791	0.911834828491388	0.25548890639755	0.796564844767596	-0.0929340260085005	-1.51597695547681	0.130614919062207	0.833622116762803	-0.111375120223394	-1.65418284272993	0.0991765334817412	0.905451240849296
ENSG00000111262.4	KCNA1	ENSG00000111262	protein_coding	8361	3736	0.0146893079870238	0.407831078928123	0.683541515495331	0.932758609850646	-0.0146210262749458	-0.423375153794167	0.672171553411955	0.926862947524064	0.65383686183093	0.899103432239763	0.0221479174283004	0.760889484639443	0.447017622031487	0.909711534804105	0.0293103342619697	0.920963681425032	0.357435302851152	0.874210557858069	0.026332328690207	0.722400195758003	0.470326715839388	0.935355268448361	-0.00695589431433848	-0.186305849902104	0.85226717272704	0.99944893549262	-0.0199370765248549	-0.609515197855848	0.542410358605793	0.999853323723666	-0.12118880296702	-1.53298851509772	0.125798159055549	0.770281236924941	-0.067649253594635	-0.900430248508833	0.368247371793521	0.909175122314015	0.309491713437163	0.896214078285893	-0.0887322193864212	-1.37314682136021	0.170210577306125	0.97407649495448	-0.0535395493723849	-0.768870449887152	0.442268390411422	0.999678194031138	0.128636018078024	1.59675762212432	0.110838652485237	0.875846736419288	0.140376951677538	1.69264005613675	0.0910356372678302	0.948819536870838	0.0787354719889852	1.07148305747803	0.284375477410167	0.999896068734794	-0.163239255591241	-2.53397461801725	0.0113995404282826	0.290267389457484	-0.100716045510799	-1.64050119405356	0.101153737103847	0.573799921395706	0.0395517493037361	0.426477679793686	-0.112881415764864	-2.08814238545514	0.0369872575198991	0.738864964216034	-0.0625232100804427	-1.07145496506192	0.284172679162023	0.925489195796793	0.118529339909287	0.62040358817447	0.0201433525879627	0.468810406385322	0.11275365294746	0.681906885255404	-0.1148157180738	-1.37385222301832	0.170545791605524	0.814602591856577	-0.0590505986105262	-0.76093976373504	0.447309719670066	0.953833317876979	0.387636291831411	0.937351841832778	-0.0763682484005488	-1.14635379285092	0.252588113732776	0.961820952743062	-0.0557651194632743	-0.793080473419547	0.428377620338599	0.999966211910313	0.117159862325646	1.44743949177083	0.148851661639449	0.754498877662195	0.142393566102221	1.87648313338169	0.0615908985662263	0.532808775473604	0.159456901538756	0.686143360652038	0.0296373994076361	0.446254418551212	0.655744644114286	0.974876619208717	-0.0252337037765755	-0.355608947135042	0.722391405556463	0.973286971953092	0.0389253896093836	0.907100944818672	0.365103074463672	0.817532991821969	0.0171093250414404	0.419986169309774	0.674805121042638	0.927997879983359	0.651884577858378	0.901441318564165	0.0278188255669295	0.824055861769378	0.410579641475239	0.905786308839074	0.0218160645679431	0.599468968733247	0.54932610025406	0.936662197156661	0.0270054471354418	0.759508173658514	0.44816798296613	0.872718218053272	0.0223475024617118	0.637915329891455	0.524034143129521	0.911484381996822	0.73199822315055	0.943367764290706	0.0131363187975127	0.467456787653124	0.640524324143957	0.964946422679042	0.00465794467373004	0.149875253800249	0.880967625980296	0.99506484613591
ENSG00000256790.1	RP11-429A20.3	ENSG00000256790	lincRNA	604	NA	0.0258995727734967	0.280842956060223	0.778926563699895	0.95433501599775	-0.0264792808990394	-0.301277403835668	0.763306159098222	0.95146306150232	0.811786006480137	0.949145880547247	0.0401840264042629	0.540960994959071	0.588732302113131	0.94671894953963	0.0523788536725361	0.644517965575772	0.519483125767485	0.919241039212785	0.0402866464967979	0.421517037283364	0.673526816686127	0.970641211932943	-0.0351729421296858	-0.359310715750895	0.719487630369892	0.99944893549262	-0.05635343888795	-0.664732397880666	0.506473326112871	0.999853323723666	-0.14135347041057	-1.02338736258538	0.306531205254989	0.876862572640151	0.0174448134633427	0.135850655467355	0.891984252103686	0.988875364472728	0.387601820539385	0.917902405469768	-0.162838398181717	-1.45584840384597	0.145948328285551	0.968162133846203	-0.158798283873913	-1.3174480080101	0.188184091064834	0.999678194031138	0.109855325515173	0.79287942949343	0.42815695079816	0.96412477761693	0.263756380508038	1.83738860608438	0.0666397455389205	0.945607879896201	0.210032772695547	1.68037567193726	0.0933955549813998	0.983287199157704	-0.209499044168834	-1.70076564209792	0.0892368654239582	0.580863044534479	-0.0665797055670999	-0.577464042273771	0.563730491297874	0.891821386795064	0.210360419418564	0.697245435005993	-0.172391552127755	-1.68734627310287	0.0917866125174063	0.817402114367054	-0.142919338601734	-1.29092216286601	0.196970455663491	0.897827677078959	0.843687954361008	0.966552555234626	0.129382774243641	0.685704410939678	0.128603420057787	0.699176972399417	-0.196253890836306	-1.32843347718988	0.185076666980722	0.824801524000176	-0.03840392962673	-0.287108952837776	0.774233400108695	0.988281698226597	0.328093394629139	0.924512520789144	-0.170483389269361	-1.45887935319374	0.1456740627486	0.939538661826872	-0.157849961209576	-1.28238330670854	0.200729669225014	0.999966211910313	0.187424062262804	1.34290056138425	0.180351983825259	0.776791113784398	0.181876489668145	1.3912660249627	0.165208838895799	0.68244705319395	0.310210696216976	0.777918496103095	0.0742211521053137	0.659900558474068	0.509838476915934	0.961421027515663	0.00554757259465902	0.0453578511404502	0.96385322559107	0.99739355457863	0.0702398941576063	0.792221918337296	0.428875882385724	0.845087989637603	0.0165166452039553	0.197295797686259	0.843733642861073	0.972243578428881	0.680598947401003	0.912226754416573	0.0595442323923596	0.84850888996279	0.396848877040502	0.902149902201105	0.053723248953651	0.716142976174509	0.474476693327073	0.922113514303388	-0.0403999894942907	-0.432973192508642	0.665357345331766	0.937885277221822	-0.0582370527389799	-0.642378711961476	0.5211368068554	0.911166490685224	0.812670320509124	0.962005383523199	-0.00348885460054307	-0.0479773751973397	0.961767313234782	0.996484044904492	0.0178370632446892	0.220148937910986	0.825910663993554	0.994020435278687
ENSG00000256654.2	RP11-429A20.4	ENSG00000256654	lincRNA	725	NA	0.0176604160600393	0.200474216767916	0.841176877915094	0.967696525895853	0.00337411601262311	0.0402424804247105	0.967913044432324	0.993129724775746	0.975419765503948	0.993829677281413	0.017350215268822	0.24495302471333	0.80657532932524	0.975979646035006	0.0142863000474162	0.184136434524582	0.853967929064729	0.984353687141308	-0.0240225928690347	-0.265376780589792	0.790809331474156	0.984159020597164	-0.0423061190837424	-0.457694968137323	0.647335406450498	0.99944893549262	-0.030533073226969	-0.380610990252086	0.703624663623292	0.999853323723666	-0.0766152461370085	-0.583826181560253	0.559553503286474	0.953712182880531	-0.0321589309517288	-0.260143728169695	0.79484086601731	0.977260281329226	0.838537406101005	0.982315687066918	-0.0772616714136279	-0.727815495470487	0.46700544303078	0.996355464974822	-0.0444563151852797	-0.386065097978128	0.699583335887564	0.999678194031138	0.25171810370134	1.88568029459814	0.0598139076053574	0.810477256739674	0.25351260297699	1.84169369806282	0.0660062130959265	0.945607879896201	0.128948284319039	1.07354011415478	0.283452790100315	0.999896068734794	-0.109683365666853	-0.933424611577137	0.350781865428713	0.837062338866272	-0.0833272587187625	-0.746608378395952	0.455441027653571	0.848431300796549	0.625378718236465	0.909496265671938	-0.0674697545127689	-0.691713693940411	0.489245772979599	0.96678637405787	-0.0263561069480902	-0.247983833233934	0.804187831278942	0.987145427708152	0.263880477017797	0.758005646481238	0.442763675229699	0.864138158810086	0.756687544061687	0.964863760486381	-0.111149865675864	-0.771049734501479	0.441303576102042	0.928878127363791	-0.0439965974302322	-0.331548038139483	0.740469407202674	0.985948477113957	0.73001031671885	0.98295235720944	-0.0818407163775536	-0.718907254018691	0.472773451159853	0.989093132812727	-0.0671532682456315	-0.555587159732624	0.578920343093764	0.999966211910313	0.30480443797975	2.23910438354317	0.0259056799361108	0.549219748488827	0.300707820820909	2.37402322086501	0.0182451539287597	0.395863967175657	0.036351841590379	0.494101926845182	0.117255411606042	1.06721423029707	0.286757784730686	0.925969426712599	0.00409661715884113	0.0344353582153724	0.972553626456376	0.998061296817858	-0.0464750556186193	-0.509256865358927	0.610957679985427	0.912219593147661	-0.0396967566430717	-0.459723902281993	0.646057282341334	0.921618793709071	0.863967849445579	0.967382061774653	-0.0210897253898845	-0.293698845543292	0.76919644445854	0.976182961920728	-0.00677829897554764	-0.0877052812182438	0.930171174901843	0.991976440341146	0.0208101044471404	0.235410160991855	0.814057202740953	0.969203664248073	-0.0106205335950471	-0.122660913109654	0.902460910596558	0.987355602969138	0.918840300185883	0.984555852165003	0.0274947205552599	0.396174590366975	0.692267704124941	0.969024882400304	0.0314306380421875	0.407922791020533	0.683632535274733	0.989123133472135
ENSG00000130037.4	KCNA5	ENSG00000130037	protein_coding	2800	3741	-0.136518920410383	-2.57493422327247	0.0102616158329173	0.287944562226944	-0.152742461829083	-3.02754898395443	0.00257004487993622	0.134415228907567	0.00668337437408018	0.19874445852979	-0.0462215318740606	-1.06075119625789	0.289223532824478	0.850063728821693	0.0162235414187	0.34747316822614	0.728356334745924	0.964501173536954	0.147494013895994	2.69065194491625	0.00732762674386891	0.467010504956166	0.141592526160639	2.51272123307047	0.0122385024569128	0.99944893549262	0.0655524652660481	1.31821336800503	0.187927874974293	0.999853323723666	-0.00614703149393121	-0.0627802146447034	0.949962127296678	0.998492974036842	-0.0129760400850121	-0.139999885163346	0.888706385348593	0.98829501741886	0.989934806763345	0.999909094398565	0.0209713498399379	0.257987324289032	0.796503591232077	0.998349514608545	0.00682900859108092	0.0793166794429562	0.936806803884907	0.999678194031138	-0.195336131087115	-2.01890799005785	0.0439346348629614	0.795397580958622	-0.144643298129236	-1.45221490011198	0.14695702451098	0.958617030911241	-0.0544214892926699	-0.611427695519571	0.541143966440211	0.999896068734794	-0.0288833002214346	-0.346151863312229	0.729287107646737	0.961389236501702	-0.0905609411060642	-1.14482195584007	0.252503071677377	0.73897580275539	0.484399991745674	0.857382122792944	0.0404803102069849	0.571476532165358	0.567779540687505	0.975347693287935	0.0616776408846296	0.817912527331666	0.413563727168724	0.944517418553826	0.00216237182856278	0.188808439527528	0.0465139916178304	0.557739199030391	0.599012526248551	0.932896530149627	0.0260567237936878	0.254275166672238	0.799462716714203	0.979740062477708	0.0301687519815919	0.317688944447644	0.750948928841967	0.987629815065078	0.948301319905625	0.996326678314973	0.00675520203474846	0.0821159585010251	0.934610809549712	0.998781167029306	-0.00411202818790411	-0.0477316787211709	0.961962855964514	0.999966211910313	-0.169728637475518	-1.83053759003886	0.0681935050910619	0.670699054745511	-0.171953507072042	-1.95553553827175	0.0514779142643109	0.504313000435756	0.106150597268538	0.627968884718898	-0.0666849087037829	-0.861557533308218	0.389638899114125	0.94392478105791	0.00222486959652454	0.0272368325575926	0.978289530968381	0.998660793107102	-0.130096562660083	-2.23579279177627	0.0261226446327088	0.405797739309303	-0.128128023450742	-2.33605963336635	0.0201663453780876	0.326323573841941	0.0410914067718514	0.41667903515338	-0.0455021902787672	-0.97495828123964	0.330387032412982	0.880270017810225	-0.0019685392093409	-0.0400126972665219	0.968110409112823	0.99629144301201	-0.0244276028802289	-0.429148343085828	0.668135157016981	0.938711260535649	-0.0603772248172803	-1.07909945610326	0.281443599138277	0.818998495072423	0.535891683459391	0.893292414885992	0.0135758347670219	0.300304438145542	0.76416020768656	0.975393169244233	0.0359496219370515	0.723367492808147	0.47003946474691	0.969665672988375
ENSG00000047617.14	ANO2	ENSG00000047617	protein_coding	6255	57101	0.0153189020671409	0.229341399689222	0.818680841439183	0.962371137044398	0.0873156592227735	1.3810507318515	0.16777163774525	0.660126722233691	0.295056892367883	0.715957989632665	-0.0393308057508279	-0.737941575873761	0.460834238659634	0.91162430099452	-0.0719967571556326	-1.22680199905102	0.220372707272129	0.810473193388098	-0.0555497963414564	-0.816443263793005	0.414566987975102	0.922684231710414	-0.0579396738383577	-0.823192852372545	0.410721658083633	0.99944893549262	-0.0277362523224845	-0.453696412798989	0.650208997239988	0.999853323723666	-0.0809470480326217	-1.3151734633011	0.188946746124312	0.810861787357224	-0.0336310194772899	-0.572406314820048	0.567258054023958	0.944470430411256	0.407887093905513	0.922487803861057	-0.0548324491867874	-1.1150526660348	0.265266388411233	0.989380849471692	-0.0473160285553318	-0.871050416570523	0.384069974135622	0.999678194031138	-0.0438104565982668	-0.685211979085968	0.493470974259885	0.976320751702648	-0.00600886577523006	-0.0924858016839438	0.92634249690579	0.999311711888286	0.0153243254276107	0.271867853292298	0.785815499669079	0.999896068734794	-0.0522462537881763	-0.822722891929908	0.410823227269011	0.87162592739234	-0.0368013841263448	-0.604802827604784	0.54542028448303	0.883817563509512	0.703343332374176	0.930290696836309	-0.0304535428356721	-0.587020720731575	0.55729593981607	0.974088498900912	-0.0154448696618314	-0.267847238139486	0.788861299707997	0.986869124302253	0.0477922738630677	0.491402372618766	0.947944390208496	0.99307060831119	0.516791345760902	0.91120589195844	-0.0660784080438751	-0.999804566762082	0.318236429626806	0.893066425678332	-0.0353356246641614	-0.570741466750376	0.568615732896902	0.967670694168937	0.605903003448615	0.970643677195711	-0.0428993721462721	-0.829226507059022	0.407654163377538	0.984209900131231	-0.0307427833797137	-0.550878918314951	0.582139706650092	0.999966211910313	-0.0383709306743098	-0.562320898401226	0.57433084955052	0.930350739591011	-0.0239257539687554	-0.371481736225622	0.71054942747693	0.942760226102617	0.852863971590708	0.967791837093757	-0.0240436763228535	-0.435849948966499	0.663268048350958	0.975513070392541	-0.0144451767055544	-0.240781583693265	0.809894170194367	0.983542940909515	-0.0801063633754599	-1.13087254427671	0.2590388104749	0.746352603028015	0.0595814315031797	0.898134844189826	0.369855302252978	0.812102564346938	0.066554224508234	0.475622334991554	-0.120398245304224	-2.19662061656492	0.0288325123132368	0.636852547014148	-0.13968779487864	-2.33865975270791	0.0200291993511643	0.621001960911718	0.0313361649016166	0.456471320397141	0.648394113559445	0.933974207675041	0.073575167503619	1.09501130082486	0.274423844402914	0.817702534512271	0.530039943582155	0.892258480430076	-0.0138895216482473	-0.253263649024391	0.800244012625126	0.978495770541423	-0.0422390026020024	-0.70615830192615	0.48065883703812	0.969959456500453
ENSG00000110799.13	VWF	ENSG00000110799	protein_coding	10391	7450	-0.0342936682740556	-0.607105282253031	0.544008091714547	0.888895777907377	0.0182113591169768	0.339119412010647	0.734637075483771	0.943211546018714	0.570235592390674	0.866515622820009	-0.0401054841986564	-0.882683461001184	0.377755644494057	0.891059165483804	-0.0525050273910325	-1.05591657930843	0.291426452413543	0.845280142421211	-0.081915020654428	-1.42825725397013	0.153732202835217	0.811418441368908	-0.0356031079110436	-0.601865935167086	0.547488137736973	0.99944893549262	0.00427341040478731	0.0824001752591058	0.934355575022421	0.999853323723666	-0.0479617583844459	-0.719212533414743	0.472285951920994	0.933682528258554	0.0919003333326672	1.44326523674477	0.149460107927867	0.806885492193871	0.0528077360376773	0.727748710697934	-0.0993103502989479	-1.85426067225318	0.0641836989373327	0.961610226156944	-0.139862091717113	-2.37609603624079	0.0178053096770267	0.958880013144761	-0.122457815884191	-1.77592029012371	0.0762454802035226	0.838971219346504	-0.0447651276551062	-0.631068001867171	0.528232907984412	0.995050020837597	0.0166207828493568	0.267709511290055	0.789013304967344	0.999896068734794	-0.0263256064210389	-0.4640546885573	0.642689735913516	0.946126558895032	0.0987374491065665	1.82451848419473	0.0683134214914252	0.506356495496551	0.0355969005516092	0.415149054549578	-0.079145054347897	-1.7018866394575	0.0890256173411911	0.812809755678906	-0.125063055527605	-2.43268566885069	0.0151274789752163	0.679788363773552	0.0538280135834374	0.504254302642661	0.808245783801805	0.962242836599204	0.969108895234526	0.997563625898752	-0.0707259282881218	-0.936636447424117	0.349722910462786	0.90607700391301	0.0726146540270636	1.02132776218666	0.307948203656604	0.935600576058883	0.0811158770413019	0.796297470285486	-0.118431767066215	-1.9984589427681	0.046594688360076	0.887120946129329	-0.143340582315185	-2.24331963294947	0.0256291383657558	0.908821771920399	-0.0456583264523741	-0.595423583873671	0.552023718697945	0.927298315542534	0.0124474478512335	0.173985652985557	0.861997863607696	0.975005344047069	0.676868116239672	0.921363800213206	-0.0535467639832111	-0.865217578382532	0.3876305626006	0.94392478105791	-0.0581057743036076	-0.866106894600416	0.387145967672357	0.919313136785604	-0.0499331868441891	-0.773332079210229	0.43995287626173	0.849426966517073	0.0194305927575812	0.319557949237197	0.749532480882006	0.9505945352775	0.440206507890501	0.813238947416425	-0.0628262146588151	-1.24694147717121	0.213417093348122	0.831247126014599	-0.0693637796017704	-1.27107580733234	0.204715601573656	0.829338144669644	-0.0434516784734384	-0.724056311097011	0.469617140825754	0.87976796766916	-0.0486039177679576	-0.822884745876008	0.411252316701303	0.870412756456372	0.68602323095653	0.931383876966896	-0.0134052677452624	-0.280747003665128	0.779104732786024	0.975393169244233	0.00515223929451918	0.098272482360855	0.921784083955036	0.995788687936623
ENSG00000255775.1	RP3-454B23.1	ENSG00000255775	lincRNA	653	NA	-0.328123262056208	-2.2959265039293	0.0220200461021351	0.360807052630702	-0.116021724830571	-0.850058088641392	0.39562799223997	0.827977186365641	0.0592635490854134	0.442224705248769	-0.245556011073063	-2.1174574348106	0.0346257658255608	0.579031317363784	-0.212101537225637	-1.68257485336356	0.0929717467639275	0.690389512213868	-0.0883754729262596	-0.592403808966384	0.553800848090023	0.953482527658542	0.126563038161847	0.831029877495139	0.406283550738782	0.99944893549262	0.163144895679209	1.21463599799288	0.224975759052715	0.999853323723666	-0.0956285112244552	-0.660411098895737	0.509239847247503	0.942304957625608	-0.164265047959172	-1.16651028406013	0.243864938141773	0.859339882238481	0.506427295026413	0.944939644536448	0.00453559958430546	0.0389906006229124	0.968910623148631	0.999232083877443	0.068636536734717	0.532562195550315	0.594530996579687	0.999678194031138	0.140177114570664	0.8755544993722	0.381617576527783	0.955360021660262	0.0676643778606599	0.420034940911598	0.674608128111261	0.998934276449007	-0.00165833930302221	-0.0116828466355386	0.990682463953027	0.999896068734794	-0.190872011385451	-1.37692469062206	0.168783198413606	0.703128194043878	-0.238093278301872	-1.75748195384402	0.0790815786239199	0.529114335404306	0.19283974242859	0.681644505279887	-0.0514081119764607	-0.449076157304734	0.653454670119455	0.985087566205399	0.0472212669164209	0.371749141392668	0.71014292683028	0.980119389662007	0.604329537890989	0.909679406151627	0.362017834745832	0.838585465753086	0.232704508244161	0.787595122073932	-0.239105639015489	-1.63896645491246	0.102301799592264	0.753606847896007	-0.258778910083034	-1.85264302492466	0.0649467911890781	0.815350771250288	0.149975443087404	0.855233174919109	-0.0662182381612929	-0.57123279601703	0.568281612615439	0.991281152811336	0.0196732710675449	0.158215715141793	0.874396648604398	0.999966211910313	0.0827490349769226	0.488663656429556	0.625448360148951	0.943047246397155	0.0117198057333455	0.073674122560335	0.941320370022796	0.989782430614773	0.856290769583671	0.968152906886895	0.0752431172268589	0.543051974827226	0.587508835382808	0.969909941467644	0.0710292292435771	0.478057726760585	0.632968498031035	0.961771337376724	-0.351865917405453	-2.41861662520784	0.0161925953251326	0.361735291165055	-0.130358429612688	-0.949049754355227	0.343381884600317	0.795505508281444	0.0431244527741746	0.420770998590377	-0.264754206989958	-2.29139639437221	0.0226516597841134	0.622695383630235	-0.221507487792765	-1.7995510685715	0.0729661543196323	0.734460091062604	-0.146788728268256	-1.0207385643171	0.308232411118663	0.807143257925426	-0.149995127913508	-1.03316319396385	0.302391724144372	0.826868020955946	0.520638985049052	0.889373142945244	-0.0581440775645515	-0.500935304779165	0.616796826356399	0.96204453751487	0.00320639964525221	0.0252022312939785	0.979911058080886	0.999018509432112
ENSG00000010278.12	CD9	ENSG00000010278	protein_coding	3299	928	-0.0978661459704244	-1.46532506182332	0.143350082507807	0.631128451244187	-0.0723593781115665	-1.12831944353487	0.259630845694084	0.747713846702829	0.325292155026384	0.736103650009683	-0.0504891315356158	-0.930329259013342	0.35256930576608	0.878474018014056	-0.0255067678588578	-0.431932038249825	0.665944210541567	0.954723515438739	-0.00453825376394136	-0.0666967257466673	0.946845105270627	0.996088445228168	-0.0316509174819133	-0.4549336712802	0.649319638376775	0.99944893549262	-0.0318459689217257	-0.519510168814938	0.603593805759114	0.999853323723666	-0.0268079448869612	-0.457810406871704	0.647252006989875	0.970564867676361	-0.0968403284780939	-1.71180530223697	0.0874418478058917	0.765208087421469	0.182670871384357	0.848205776555122	0.0414313025502809	0.871362390667055	0.383898677806793	0.994991713078312	0.0700323835911327	1.34781205018269	0.178220159064048	0.999678194031138	-0.0609098141523443	-0.962913933051018	0.335973023044983	0.952429583620235	-0.0725273969475361	-1.13331554185169	0.257527873865329	0.976687071476976	-0.0470301036857046	-0.824109235927376	0.410199181341249	0.999896068734794	-0.0456189763174981	-0.766715672517498	0.443396019532256	0.883822615137746	-0.126581622767627	-2.20067386437991	0.0279422980768503	0.380260771945421	0.0747596909038225	0.520258667375625	0.0326714168025937	0.663313239052168	0.507252429471794	0.96678637405787	0.0809626464501291	1.49252663299567	0.135814630365717	0.874816988139604	0.098737410235492	0.590511972715698	0.632711563083846	0.922615717969159	0.342679204073193	0.849920206842482	-0.0536695730148911	-0.867833230508755	0.386201327013468	0.919484368271261	-0.127662076099192	-2.16794299845469	0.0309741569844949	0.743026797357134	0.0808150579770095	0.796297470285486	0.0286432321174448	0.579732907356329	0.562542150945984	0.991281152811336	0.0739925030843006	1.40714966023716	0.160451072882327	0.999966211910313	-0.0979707587369583	-1.45063843971495	0.147958967381071	0.753175454522407	-0.167838426815519	-2.61720511169763	0.00932930369258417	0.336960306774248	0.0336225673388815	0.483207297781434	0.00169259982360422	0.0298917227110673	0.976173853500769	0.998823819253376	0.069867668078561	1.17362349639586	0.241506744464345	0.874795226855151	-0.131763250586346	-1.74222317361182	0.08252467740588	0.552712424980474	-0.105623595883054	-1.46955443532393	0.142761490532079	0.621075737108291	0.1960283621168	0.646061809028391	-0.0631866030865032	-1.05494060442403	0.292323590871428	0.866810237546959	-0.0261396547032925	-0.407358154971396	0.68404410503655	0.961669176289289	-0.0367598232090535	-0.666102892829929	0.505876925947883	0.894490121017127	-0.0290408695866054	-0.528310602905326	0.597689406498115	0.927325050600237	0.791952261339981	0.958930750425985	-0.019524532864228	-0.43942397605994	0.660681767992625	0.967522490047731	-0.00771895362244813	-0.159172400368511	0.873644278264653	0.99506484613591
ENSG00000067182.7	TNFRSF1A	ENSG00000067182	protein_coding	4005	7132	0.0274173084751806	0.656458073342387	0.511778242082344	0.876083543354118	0.0216677495094229	0.54624023252044	0.585101546531845	0.902873665056177	0.791135317145591	0.944108464140904	0.0128184151444513	0.387919784747364	0.698210966160038	0.96460269440138	0.00574955896575766	0.15645242912353	0.875728439308515	0.986341182183687	-0.00182231649143968	-0.0425704912368255	0.966057919527821	0.997846217790587	-0.0101835647121357	-0.230371053164588	0.817881078806987	0.99944893549262	-0.00864817510865253	-0.228436892418054	0.819383303976546	0.999853323723666	-0.0205228811067984	-0.451718968019558	0.651632333935451	0.971276709263494	0.0231652672889852	0.538789698283873	0.590228927524158	0.948241738303961	0.546962633961642	0.95259757524615	-0.0368751750196961	-1.0154585238271	0.310289379318864	0.990585451561976	-0.0436881483957835	-1.09369622805057	0.274520782560879	0.999678194031138	0.0117288526505858	0.251503918079367	0.801509404971591	0.995559759832608	0.0322873460572552	0.666345383214035	0.505442789614836	0.995050020837597	0.0265538544202225	0.633239578103593	0.526814228519334	0.999896068734794	-0.0235469718181352	-0.591925665250534	0.554007896477525	0.923346494129208	0.0128826498890093	0.342701894516839	0.731880619035322	0.944953261593861	0.595514466482067	0.901937509770861	-0.0335889815225527	-1.04018887569593	0.29845358187026	0.932152466722383	-0.0364296217071445	-1.01474641541664	0.310423989405977	0.928058280923842	0.874495656250637	0.973954848108196	0.752044878256015	0.949088560970634	0.859440197869089	0.984073574911345	-0.0089684728174627	-0.18625013627445	0.852378485951386	0.983979068520633	0.0183143811464072	0.407633278031124	0.6838429033298	0.9797587830355	0.786345649931485	0.983838000827248	-0.0209758513295938	-0.557171641725877	0.577837348480383	0.991281152811336	-0.0272828539638699	-0.672104035206236	0.502051178694633	0.999966211910313	0.0235376552075864	0.428968293184595	0.668264091320156	0.951049020372677	0.042518764206105	0.82904148978935	0.407761287928045	0.842612144158107	0.707370142858605	0.929226588002638	-0.00330648032628431	-0.0751190057304451	0.940171529713758	0.996557229797771	-0.0189811089985186	-0.395092954458838	0.693064104420716	0.969020737885926	0.0263667660866912	0.574729879609257	0.56591752890983	0.897557419287261	0.027276756765046	0.631687495394789	0.528086437178452	0.881895198984873	0.797538140811552	0.9483671262459	0.00784918676723857	0.222597410082087	0.824004298074506	0.980096536656548	-0.000909990678354806	-0.0234745106329264	0.981287840295823	0.997661002849187	0.0330229885268918	0.701837865223777	0.483345360215534	0.886053703875454	0.0401640802784963	0.866106800625117	0.387150380727255	0.862842570140056	0.671638106326994	0.927910427392202	0.00766107340719635	0.20796070524796	0.835405688333262	0.983333305006986	-0.00714109175160454	-0.17360903685301	0.862294324028929	0.994129166108277
ENSG00000111321.10	LTBR	ENSG00000111321	protein_coding	6280	4055	0.0252133325036648	0.494342757108418	0.621243006334105	0.912388393057896	-0.0541362400472461	-1.1094482724773	0.267676240114312	0.753934256703078	0.194421240161526	0.627941150289519	0.0631289820107582	1.53521191185566	0.125251188127597	0.741230782552713	0.079349572550911	1.76242655444206	0.0785005497004156	0.669438011472832	-0.022814276854085	-0.433783698919205	0.664599664181528	0.969318454933887	-0.0442257006521987	-0.820687159564892	0.412146699457022	0.99944893549262	-0.0345756585627174	-0.736532534769231	0.461690331312637	0.999853323723666	0.00182579840488611	0.0364659732811835	0.970922763582576	0.998563070863293	-0.0670962092144809	-1.40375324501126	0.160902222057278	0.813262590895567	0.209352200216902	0.86385728314405	0.0416623853796369	1.02413620780315	0.30617638058727	0.990585451561976	0.068922007619367	1.55967822951308	0.119355599743062	0.999678194031138	0.0543101910010254	1.04400095370397	0.296899314093987	0.949515439319103	0.0365240259641216	0.682153333570787	0.495401446989168	0.995050020837597	0.00884649533095015	0.18877457400812	0.850332206807052	0.999896068734794	-0.0171081085475874	-0.381810203556523	0.702667341641706	0.957407719809791	-0.0803524090980877	-1.87839334117071	0.0605610333863409	0.48992616664074	0.120785588897102	0.600466378124301	0.0311807791004661	0.84377031050865	0.398959427983393	0.952539383469585	0.0632443005505003	1.55698522076011	0.119728283065842	0.867726204939971	0.620485759037342	0.914985360618156	0.743390099601514	0.947768987741927	0.901694827356588	0.988498571251664	-0.013496213363029	-0.235791539536014	0.813760434285662	0.981052054863222	-0.0758234190359365	-1.40687863410269	0.160531365799935	0.891480435062966	0.268192589064804	0.903712763935006	0.0351363085470463	0.76841605785872	0.442861576179195	0.985287276370826	0.0623272056729075	1.2868226723077	0.199179659349467	0.999966211910313	0.061197832304734	1.0971573868291	0.273480802782286	0.828418069015893	0.0137301404344296	0.262298576236158	0.793277079823489	0.96217394946637	0.488848345481257	0.859829589851078	0.0527012186743948	1.16559366903558	0.244731217446554	0.922475609568354	0.0474676918703044	0.970316790174818	0.33269543375005	0.905775328973363	0.0599391672624078	1.08179375504517	0.280238783638762	0.758963197969068	-0.0293432342666382	-0.558786878632935	0.576736414360443	0.898549877352179	0.163083705521503	0.613656980140202	0.0794893009667932	1.83435727959531	0.0676172321602423	0.695681939295578	0.089282401529046	1.9014250064038	0.0582328315795432	0.70309083946661	-0.00536605870668692	-0.0959516438126219	0.923625509297981	0.989133209661706	-0.0459290310152583	-0.830148979310538	0.407140099157491	0.868343063940813	0.618871175518399	0.914547569777091	0.0230361696256903	0.517236513620519	0.605385526731759	0.96204453751487	0.0405629723085713	0.828171183366439	0.408257262585369	0.963465035384229
ENSG00000213942.3	RP1-102E24.1	ENSG00000213942	processed_pseudogene	377	NA	0.130153738634815	1.01116512792422	0.312340341088929	0.777805254675891	0.0484352416186482	0.394946791144475	0.6930209147366	0.933463865936885	0.580813077717228	0.869448641249699	0.103867664871392	0.997918492939075	0.31871526939482	0.862234002714925	0.081718497016167	0.720522905570217	0.471480509728946	0.90615252133213	-0.0663656188942731	-0.497674067314798	0.618894047484415	0.962865283432693	-0.0997997613761753	-0.727600092828158	0.467139004092012	0.99944893549262	-0.0670984178557357	-0.557951430663255	0.577082621312089	0.999853323723666	-0.120565297067034	-0.900990307892291	0.367949755367744	0.901737825150487	-0.0618922177138135	-0.482704577914377	0.629479032744906	0.954405730843188	0.665193292053005	0.970820067203651	-0.0993068658528229	-0.913517567799442	0.361330851688532	0.993938495862186	-0.0586730793532201	-0.495977134163026	0.620089546673485	0.999678194031138	0.219037200350101	1.56718865986199	0.117590202810524	0.879040834628202	0.094997371487131	0.661801266386882	0.508349005895455	0.995050020837597	-0.0120446291924032	-0.095806826475786	0.923705420311855	0.999896068734794	-0.0384966680820346	-0.299855218919809	0.764337675522224	0.967211787423197	-0.0360211358298927	-0.291725220571762	0.770545350307872	0.953094683199185	0.945785500291108	0.988645099075555	-0.0271543502898864	-0.255642466901933	0.79826903996962	0.993112694509383	-0.00247553225214194	-0.0211995712503514	0.983089855137239	0.999208465992641	0.309558559896167	0.78626624714289	0.661855968723524	0.930438830092717	0.740512383166403	0.962762204699865	-0.128629615415907	-0.912331236823571	0.362350198950959	0.909517632509037	-0.0580676418425914	-0.440947722327185	0.65957853133875	0.977493619373405	0.651482462603035	0.976962839108271	-0.0914292396901277	-0.814420471220661	0.41606836523615	0.985287276370826	-0.070561973573316	-0.593421549846574	0.55336040665684	0.999966211910313	-0.00620371692672032	-0.0441411030179344	0.964822241274614	0.995938534919308	0.141002602265845	1.0792395064382	0.281375821804001	0.773196629352637	0.391080235653617	0.817538983828	-0.0916961448128531	-0.802509144338004	0.422912010510088	0.950139500762726	-0.147206319192565	-1.19898440337851	0.231510666627455	0.868578238240863	0.134814921680098	1.07084844802258	0.285123899140138	0.761499632932373	0.0856516934270954	0.721976287344616	0.47088812319868	0.856372888538559	0.562861564083173	0.865479678641745	0.0808767252785825	0.809849727485312	0.41868527032059	0.908454924948243	0.0491632282530031	0.46192375388709	0.644480737972163	0.954178293719587	-0.0100884659702983	-0.0692742966844652	0.944819214351015	0.992339598057649	-0.0725534258478423	-0.510588816342094	0.610028968903667	0.930310266725671	0.837243012385995	0.967175677604815	0.0357738275574861	0.308054358533876	0.758262217040998	0.975393169244233	0.0624649598775441	0.492989440683363	0.622394588496023	0.984868480986438
ENSG00000215039.6	CD27-AS1	ENSG00000215039	processed_transcript	3411	678655	-0.00340188582561525	-0.149609183070736	0.881122663240242	0.97777059845255	0.000113348393945398	0.00519222072009956	0.99585893198768	0.999469621627688	0.982144026008456	0.995418827435049	-0.000236713399496131	-0.0127859342142219	0.989802766364586	0.999238436137263	-0.00351523421956065	-0.174855726524755	0.861251312867365	0.985686865424801	-0.0447842069881932	-1.9121627198818	0.0563258101687932	0.695221699785849	-0.0345191525259797	-1.44518068742722	0.148923239785818	0.99944893549262	-0.0133426565961753	-0.633830280681969	0.526429600143262	0.999853323723666	-0.0135499356931517	-0.492957813437152	0.622220148162009	0.96704678157649	-0.0346137710748626	-1.30729854501554	0.191604853337427	0.835801891674743	0.400657613395152	0.921758207149346	0.00969912326118698	0.434937334797482	0.663761544934978	0.997724399739102	0.0210638353817109	0.864769944837681	0.387505682737303	0.999678194031138	-0.00767061615302699	-0.26432342506791	0.791620167408343	0.995559759832608	-0.00973820068574099	-0.329529597139875	0.741868770553838	0.999311711888286	-0.00673086705444907	-0.257821990867242	0.796631134220165	0.999896068734794	-0.00447799127996608	-0.188411980877033	0.850584430858216	0.982593494355011	-0.0222316499052784	-0.969092954398812	0.332687137326799	0.791875966515526	0.566720523464193	0.892276888769504	0.00936069585581717	0.476044163088638	0.63412621687355	0.98479430908611	0.0177536586253123	0.819918683705611	0.412419490377047	0.944517418553826	0.132754649769575	0.639090855073012	0.470943432224261	0.87565728930079	0.773255470099584	0.968315482566108	0.00238233092629478	0.0806382892463034	0.935785091212388	0.993949596401277	-0.0231145906086765	-0.829183329004887	0.407680874341663	0.948979270603357	0.5316014751461	0.960302782242795	0.0172536463749004	0.734144138203977	0.463450481750298	0.985987645551113	0.0254969215349713	1.01898258284182	0.30905835349905	0.999966211910313	-0.0564954794161727	-1.76294351342915	0.0789609423558877	0.687599320995653	-0.0613037683526824	-2.02438547323389	0.0438448967354107	0.486500730514024	0.102674419231191	0.622770608248327	-0.019663049239426	-0.741067046644639	0.459249092970312	0.956992382271525	0.00480828893650974	0.170574854525798	0.864676757151544	0.987374232376152	0.000670173582167123	0.0255855308038303	0.979605442922979	0.995771656460953	0.00965115145361434	0.387798299175848	0.698448486073177	0.933732027310117	0.892987076979119	0.974299302174084	-0.00552333816669542	-0.266522476666535	0.790024750256199	0.978142858344805	-0.00898097787144722	-0.404150385946927	0.686398652107458	0.96231440718173	-0.0435700472678133	-1.810476596801	0.0712608388407912	0.61707544521097	-0.0573654587540026	-2.41102805932416	0.0165318669246771	0.525579268710903	0.0515543279565412	0.621315856375685	-0.00866705718544218	-0.445820876612274	0.656059449841697	0.966661908648846	0.0137954114861893	0.654736472753296	0.513158423853755	0.973085207957156
ENSG00000139192.11	TAPBPL	ENSG00000139192	protein_coding	3188	55080	-0.116986829931739	-3.09172352109966	0.00208124780215737	0.170204074558638	-0.0445629446239639	-1.23754789391873	0.216362294328791	0.712806647054337	0.00664434469234562	0.198263588182148	-0.0890317937544985	-2.86927558475142	0.00425682439749724	0.41556436282208	-0.0724238853077749	-2.17336687156466	0.0301386635088425	0.559598256482917	0.00827162560667111	0.209312571681923	0.834274473126601	0.991339980613315	0.0212977004829721	0.524397214537748	0.600193755034625	0.99944893549262	0.0161163971008956	0.449737013801524	0.653060127179085	0.999853323723666	-0.0938797098630571	-2.66339683648189	0.0079403052725372	0.470884373054228	-0.0954468865569614	-2.82355579811384	0.00490476858553873	0.565940089844101	0.00906089076651216	0.606415269978407	-0.0366254773535544	-1.25737443328135	0.209098637868264	0.983389077998798	0.00156717669390431	0.0502733791434093	0.959921026739357	0.999678194031138	0.0454667921040678	1.22521812605534	0.220966852372204	0.924661062156252	0.00185194323404654	0.0489529323535464	0.960972860765142	0.999311711888286	-0.0207272263270667	-0.615917557549205	0.53817838362448	0.999896068734794	-0.0843966799194264	-2.52137202757447	0.0118139054794795	0.29385910011205	-0.0914953453934527	-2.84421170130762	0.00452501842070236	0.206926149923858	0.00979575124743739	0.26769960388949	-0.0305133223003844	-1.08801657886061	0.276797807051353	0.92039781262672	0.00709866547402629	0.233241126220865	0.815612534327756	0.988646332054258	0.60653749054139	0.910466609511381	0.432427479925159	0.861971040524487	0.160604498632208	0.731288776344394	-0.0561963179118087	-1.4438904631139	0.149846417996436	0.802007897004625	-0.0743033033670919	-2.02548632554046	0.0437307175018922	0.770173544855702	0.126890869970422	0.840749049804392	-0.00971087174734966	-0.307216250082522	0.75889794819827	0.995515974734416	0.0181069854552832	0.549554710451395	0.583046675072085	0.999966211910313	-0.0815844860901327	-2.00010860830678	0.0464188235091433	0.621980065996508	-0.013061688351191	-0.338799598411371	0.735005351552991	0.949259574429107	0.0797555670573111	0.589891942817292	-0.0738345766624095	-2.18955619410008	0.029348713843614	0.765127813702105	-0.0685227977389418	-1.9096102463694	0.0571678293518661	0.763802664494359	-0.107092738036311	-2.59774038531913	0.00986081711969744	0.310172341768444	-0.0205902611536177	-0.530146041098	0.596414490032097	0.905498236795949	0.0139045051655574	0.309100305026757	-0.0941303932274204	-2.83816547273355	0.00485506189266447	0.529170916176122	-0.0865024768826932	-2.48225673101095	0.0136187140824845	0.584765456946624	-0.0939386138485952	-2.23448636939678	0.026215919514086	0.499070125412231	-0.0355815366061454	-0.85714788124682	0.392073704868487	0.863650177517485	0.0685263521072259	0.646411613107705	-0.0725447932790905	-2.1447463023946	0.0328042875945896	0.750166430716941	-0.0583570772424498	-1.58642972808235	0.113735873276949	0.915137331965412
ENSG00000139190.16	VAMP1	ENSG00000139190	protein_coding	3580	6843	0.10119732310939	2.40372198977608	0.0165279496713354	0.334892078959922	0.0696993010716954	1.73353937603336	0.0835076920920149	0.530851880347998	0.0524936488847452	0.427239519543657	0.0505762855077039	1.46807931126863	0.142599027976594	0.756447742863278	0.0314980220376944	0.848220740201649	0.396649440643893	0.882958339857194	0.0568929254746543	1.36168684125498	0.173801965231162	0.82003830201477	-0.00513411086892025	-0.119409744849543	0.904990254492088	0.99944893549262	-0.0301192635157997	-0.792350673786582	0.42846480991568	0.999853323723666	0.037618070133626	0.86897386932224	0.385203868147386	0.911583797550724	0.0335662696120161	0.811128972407192	0.417608599940775	0.919771099581764	0.641018460049361	0.96740981848371	0.0174135929604568	0.499188288662122	0.617826491281003	0.997724399739102	0.00405180052160992	0.105984505018269	0.915629558091478	0.999678194031138	-0.0245886566589372	-0.545976022952569	0.585282425113195	0.982726206262813	0.0102602532977092	0.222543168143013	0.823965712083727	0.999311711888286	0.022551959075307	0.555938285400475	0.578456631233109	0.999896068734794	0.0979026950746052	2.15162914757593	0.0316185366564759	0.414256960625127	0.058328742821666	1.33824260544373	0.181061848711195	0.672848454169847	0.0983269284098229	0.564284666348388	0.0585523977644513	1.55345975127182	0.120566815110607	0.84679148329059	0.0395739522529392	0.957953485748487	0.338272300114731	0.929770113060189	0.622876269540485	0.915533907245182	0.473952450220024	0.876334273113161	0.138705843565247	0.707608382650543	0.0373087889019149	0.772694248739435	0.440331010817206	0.928878127363791	0.0331480066078199	0.731306595537594	0.465180854757227	0.957656814137136	0.705075878232073	0.981545020053168	0.0156326307222872	0.409802381139586	0.682251650106615	0.992579440328733	0.00416078229409506	0.101963415467459	0.91885599547111	0.999966211910313	0.0974418932575953	2.07999974099976	0.0384017037300118	0.601492263327679	0.0592302854182667	1.33709592302685	0.182236915670402	0.698248350131623	0.115825181822011	0.640369435023915	0.0617889408985332	1.60210823101128	0.110214261809513	0.856855034512643	0.0382116078393285	0.927025787959712	0.354682331400502	0.909732827436959	0.097784241889313	2.31100140100778	0.0215308534808027	0.388390321562162	0.0961715690416384	2.40706022710479	0.0167035525742317	0.309420598803269	0.0335062765139634	0.391176826250236	0.0356927140476916	1.06195352658486	0.289133302892659	0.866636699126227	0.00161267284767455	0.0450445092189658	0.964102690364201	0.995355791107269	0.100681343677568	2.34740947983469	0.019579435599745	0.461653243655186	0.127382997015021	3.0287250081638	0.00267778794150345	0.361194662544367	0.00906503936269204	0.459790105686641	0.021509590284711	0.624678045420956	0.532673776723279	0.951519108848029	-0.0267016533374533	-0.713862640375297	0.475888504489518	0.969665672988375
ENSG00000276718.1	RP1-102E24.10	ENSG00000276718	antisense	599	NA	0.143338789122692	0.953468831671404	0.34073215310179	0.795085731147679	0.103242690662984	0.712363928774023	0.476513198365768	0.863542749263259	0.624562097464829	0.887602041402308	0.0994037391647401	0.825118234433679	0.409627588766824	0.903263547433285	0.0400960984597077	0.301104869545329	0.763437653377933	0.970347566269906	-0.313532209167961	-1.98820515330349	0.0472377614292769	0.679826632958952	-0.245072265899103	-1.5430757742712	0.123333603011863	0.99944893549262	-0.0927924465194762	-0.667407601168771	0.504764656127587	0.999853323723666	-0.0153906102174694	-0.108888064066562	0.913327153177064	0.996127406573604	-0.0581098559607645	-0.428534592755806	0.668413531294116	0.957296851406251	0.89755596920055	0.988797422354812	0.0023956836163745	0.0208179154121965	0.983397705203132	0.999974922852128	0.0427192457432951	0.341690332029178	0.732701858141585	0.999678194031138	0.231360352522928	1.55600743661395	0.120225995144849	0.882508142758424	0.0976610697028811	0.643683252761298	0.520023252998266	0.995050020837597	-0.0137251540979001	-0.103024631436687	0.917977237884501	0.999896068734794	-0.0699255092261408	-0.499958308692205	0.617192832829641	0.939139376201448	-0.0900110798940089	-0.669932516089504	0.50302511010963	0.867926592233417	0.790868826037441	0.953631162402994	-0.0302084158120472	-0.2607549465056	0.794324498200177	0.993112694509383	0.020085570667868	0.157973177142021	0.874503566355909	0.992920781617043	0.0624901793244523	0.52632215160815	0.25416308349339	0.779651014199365	0.534457799081783	0.915971591750342	-0.00402523607561075	-0.0264763910365005	0.978895526687152	0.997049397557853	-0.102802687859341	-0.721433135850123	0.471222783078178	0.958874683001288	0.667153895513246	0.978076577704924	0.0626973464465354	0.516512910921833	0.605887499959664	0.991281152811336	0.0987774517837307	0.769272711233145	0.442355896241504	0.999966211910313	0.176838356614983	1.2321035191645	0.218906294680555	0.805118428042356	0.288646307126927	2.13707687573138	0.0334264068563736	0.449021737946743	0.103659729785163	0.623426231697554	-0.000212080802405598	-0.00180506152459559	0.998561004194368	0.999834066951501	-0.111807950511945	-0.887186718754453	0.375711953722523	0.915068051820207	0.0226883177614214	0.145623285618087	0.884319485326955	0.975066286035712	0.00749649980543599	0.0502568930898778	0.959952112674113	0.993664693633354	0.988135799234019	0.997092635474229	0.0181135621161823	0.148643852605966	0.881937152828237	0.987952275198188	0.0151918179559854	0.114551855850598	0.908879247587566	0.98834160908678	0.115121589547448	0.75850538802493	0.448766901300831	0.872796055697765	-0.0405299201198812	-0.268457039758686	0.788539154845089	0.96740953411614	0.48885307096914	0.878361207669116	0.139255563937347	1.14535810549181	0.253005604812693	0.896090752845432	0.155651509667329	1.16784673041434	0.243831598752269	0.950926672471686
ENSG00000111639.7	MRPL51	ENSG00000111639	protein_coding	1551	51258	0.0153579711223906	0.984159262037255	0.32542936739651	0.785068193176505	0.00629353896131123	0.420379469054316	0.674357055247973	0.927027186049887	0.603733449810882	0.88010920904607	0.011406000907416	0.898265577458804	0.3693990189816	0.886983239266807	0.00906443216107941	0.657205445115569	0.511297963249787	0.917554343671648	-0.00155611774814248	-0.0972151829470221	0.922587604446853	0.994861274876784	-0.0190852340042585	-1.164111147811	0.244836369771165	0.99944893549262	-0.0181939561525288	-1.26311521855866	0.207031208659965	0.999853323723666	-0.00407812028867824	-0.24606661560032	0.805713603183405	0.986036192584476	0.00315943272672885	0.197998530438639	0.843112308346341	0.98302913951037	0.885597740652338	0.988134501988014	-0.00611346610359026	-0.451771516973051	0.651593969315894	0.997724399739102	-0.00723755301540709	-0.492911446449928	0.62225289211046	0.999678194031138	4.55534321154112e-05	0.0026155765116321	0.997913931082837	0.999835213198899	0.00568954200758503	0.319317302586995	0.749595450572817	0.999311711888286	0.00571265707081159	0.361538697318803	0.717821812071469	0.999896068734794	-0.00412604149749042	-0.262759416593832	0.792779515000993	0.972635141536952	0.00964027745902331	0.636937827189594	0.524282502072908	0.875374146813211	0.610523653195691	0.904814105904138	-0.00984583103607026	-0.752043003889839	0.452166970486543	0.962861548487733	-0.0137663189565137	-0.962900807750507	0.335784386949157	0.929680213889383	0.933926022815841	0.989254719618758	0.306930854661028	0.812727406266502	0.227913522852397	0.786349512075443	-0.0043570008511097	-0.222976261898402	0.823710545852066	0.981906559814691	0.0140910766568927	0.764261083993963	0.445331449852795	0.953590668658977	0.502874314275649	0.956331369512743	-0.0132617054786797	-0.846236828751491	0.398114182797836	0.981375378659521	-0.0184480775080024	-1.11471156818744	0.265894582732421	0.999966211910313	0.0326060963808221	1.74592429453678	0.0818807639268502	0.690835757904229	0.0245498800196055	1.39241724918184	0.16486048799739	0.681994608286822	0.199071954358643	0.721111865380529	0.017925172805969	1.16063346335665	0.246740207944857	0.922475609568354	0.00805621636121662	0.490608170691618	0.624073810692096	0.961724128427669	0.0233171505552754	1.35501589907244	0.176462201615079	0.676023785598819	0.0153969130247717	0.942601019020778	0.346665988902766	0.798036614818327	0.39728123854524	0.788622049660295	0.0134573113492441	0.984416605898406	0.325724764535541	0.880270017810225	0.00792023753050369	0.542743399120973	0.587721440021392	0.944334940700543	0.00376819902795195	0.220584778937157	0.825571576569	0.970918729732184	0.0176513376142709	1.04970421646775	0.294731529581226	0.823994240862093	0.500613835168836	0.882081187580085	-0.00698870749786663	-0.51107721434492	0.609686037648914	0.96204453751487	-0.0138831385863189	-0.930193762617353	0.353047464610753	0.957903548401647
ENSG00000010292.12	NCAPD2	ENSG00000010292	protein_coding	6487	9918	-0.0215880913299121	-0.853493750592974	0.393722263606981	0.822335310567799	-0.00211504865257416	-0.086935332914005	0.930751587400123	0.986214069960177	0.606582423525149	0.881283788318883	-0.0183696520558931	-0.89376065134866	0.371803070047514	0.887764227401246	-0.019473042677338	-0.870045355583753	0.384619581682157	0.879365300377028	-0.0254798517695758	-0.975938377555436	0.329483819475572	0.892570458349675	-0.021511999233531	-0.810401813468752	0.418026915455009	0.99944893549262	-0.00962710060323493	-0.412767728564048	0.679922092613617	0.999853323723666	-0.00590998822787084	-0.235900820148829	0.813588969911003	0.986100585135795	-0.0220517958900796	-0.916831220096048	0.359594131986314	0.90691600408216	0.610793309784947	0.962601353977116	0.0107866553482375	0.528402608218144	0.597411862522707	0.997724399739102	0.0161418076622088	0.728183342691184	0.466781343888867	0.999678194031138	-0.0288516785829631	-1.08642862599441	0.277719375064269	0.948007538844725	0.0254816323764695	0.945648399308236	0.344703113673327	0.986041604032423	0.038626638334268	1.61877589941721	0.10601170778056	0.986971072687192	-0.0244370554160354	-0.998244641167884	0.318354824633986	0.819589644501465	-0.0377517161186026	-1.60292038743442	0.109206023635346	0.588001873457443	0.275680702088382	0.750964391576602	-0.00132917599386268	-0.0653439180804482	0.947910638162752	0.997170553879306	0.0133146607025671	0.597893893268986	0.550019533005488	0.967143870535023	0.146878946103463	0.652220966190723	0.681042741547496	0.934587322261441	0.544495896954359	0.917810360932328	-0.00908312004532416	-0.312587837748981	0.754817893653506	0.976064088702128	-0.0304940755668013	-1.11278462344261	0.26672010241575	0.926081807426983	0.47980308119066	0.95185661064351	0.0104618520980177	0.450844406501527	0.652436576433542	0.99161990001014	0.0214109555214771	0.870185172227181	0.384917052388066	0.999966211910313	0.0253194452538201	0.956919849576165	0.339403021368625	0.858821999028651	-0.0418770984251621	-1.67300648739905	0.0954020205621496	0.597055394500422	0.0141555363364804	0.406027211244381	0.0504698027207922	2.30265378694717	0.0220023220065585	0.743318948029175	0.0671965436789822	2.88576005431388	0.00419723281683349	0.571646373540947	-0.00239678282366776	-0.0831193791167841	0.933813697255902	0.987482128771223	0.0177717908575689	0.649318499695255	0.51664409662374	0.875872031095869	0.667541366208283	0.90906088599673	-0.0138128135339741	-0.604656639254166	0.545876191367967	0.94128399702523	-0.0201685736812367	-0.824799028259018	0.410160491025298	0.909768385730399	-0.0445501772427808	-1.80644341136852	0.0718897257414613	0.617939720253239	-0.0321626292428092	-1.31592204135332	0.189243543876628	0.773970123852979	0.190663675130643	0.756469928864723	-0.0251567366444443	-1.2697141678726	0.205204857429671	0.86739549497275	-0.0123875479999715	-0.573032651156192	0.56706837240209	0.97639938738605
ENSG00000255966.1	RP5-940J5.3	ENSG00000255966	antisense	477	NA	-0.00240595886034003	-0.0269668325734703	0.978495052363068	0.996572749776056	0.0891687525082599	1.05131420010224	0.293532706037064	0.773313276234893	0.415281341480739	0.790371731033373	-0.0600032662489628	-0.818594613980294	0.413337974646556	0.904236737150253	-0.0915747113685999	-1.16601403627208	0.244066762426987	0.821377166675639	0.0211963547655783	0.227815088382594	0.819866720872728	0.988844563416442	0.112793833063664	1.18484579702224	0.236542161947204	0.99944893549262	0.1073582183858	1.27972279454056	0.201130004744567	0.999853323723666	0.255850402182658	2.71482169319735	0.00681917164497953	0.4673278609291	0.159677823902947	1.7626665054258	0.0784584669758583	0.752981970701439	0.0252045981619751	0.646820701804476	0.1403700603669	1.82775864791233	0.0680734667596377	0.964734426097535	0.0961725782797106	1.15268937267333	0.249490303592554	0.999678194031138	0.113917955796016	1.14558975179443	0.25241505906711	0.945040975772305	-0.176568325838185	-1.72874657927172	0.0843614464478263	0.948819536870838	-0.224804855678526	-2.48943489891278	0.0130596187194131	0.900445975749553	0.242978190159817	2.68132108801423	0.00743018281200864	0.248936517262471	0.141319100972545	1.61358126670141	0.106871834044363	0.582733680183218	0.027611372818781	0.385226767155325	0.149294815428474	1.99309815038595	0.0464680765493409	0.755737973117202	0.101659089187273	1.23063145597792	0.21869331248518	0.909710929287486	0.179178590001866	0.685924218309337	0.0475868979457261	0.559852862123306	0.014365045176464	0.414930312055069	0.234611109274193	2.37155663478705	0.0183647181715691	0.58057827433283	0.119757803365333	1.28284487154457	0.200568102351474	0.903237661687184	0.0599334175244067	0.769520869352233	0.157388676247922	1.99315807720935	0.0471752800483324	0.890388652238363	0.11485330590886	1.37072832549911	0.171516866672314	0.999966211910313	0.124986630801538	1.15769231114491	0.247940141474818	0.817629706556183	0.330229898438284	3.30158591158976	0.0010814291694731	0.190494491502958	0.00296225002871243	0.27601129913873	-0.072420728645275	-0.801699019807135	0.423379841139322	0.950175364895803	-0.205243267636746	-2.17920689895416	0.0301192131662301	0.711954537406619	0.00221923815262852	0.0241684106898854	0.980734820523964	0.995813627957291	0.116627676976642	1.3508497994663	0.177791763183979	0.664545716028975	0.234607703363673	0.67996459066819	-0.0700241351996159	-0.948412575267032	0.343702822936899	0.886188153963598	-0.114408438824013	-1.4751877212434	0.141241942592974	0.794841480931936	0.0988190236965404	1.00697314579073	0.314790422308152	0.811675904637625	0.0972181735915013	0.997090129621487	0.319555257002246	0.836249400301563	0.537169027526835	0.893393294742618	0.042332011698448	0.539275229300281	0.59011092889187	0.961324701141855	0.00160085010503903	0.0185870714285659	0.98518334814371	0.999376966060662
ENSG00000111640.14	GAPDH	ENSG00000111640	protein_coding	2981	2597	0.0183695659131901	1.17192923314846	0.241685291699868	0.72962655644861	0.0116823804696435	0.776928393881228	0.437503710552604	0.848681532620426	0.50107358822569	0.839245585041535	0.0105095922562465	0.832896584422604	0.405229611777735	0.901015168494636	0.00668718544354659	0.48271333295666	0.629473351532563	0.947264371883266	0.0022196002868529	0.137768033632075	0.890469441132888	0.994377664285405	-0.0212940190556039	-1.28950613031049	0.197713365577703	0.99944893549262	-0.0220054914498063	-1.52079572613762	0.128830183998533	0.999853323723666	-0.017365342028996	-0.798124611998592	0.425109392363063	0.92262906539147	-0.00417119319409164	-0.199019907399473	0.842313620463296	0.98302913951037	0.686382007369726	0.97464317412504	-0.0159651138225123	-0.91483174490807	0.360640977255996	0.993938495862186	-0.0131941488349043	-0.684316982112661	0.494035435887013	0.999678194031138	0.0158995329271677	0.701791136915401	0.48307762283852	0.974950934974279	0.0266415355852063	1.15182130684991	0.249846632056135	0.972315571061004	0.0188879676269816	0.932514563102999	0.351439126906637	0.999896068734794	-0.00849466590420919	-0.45984793373604	0.64570570915248	0.946823681449026	0.0100956659145696	0.566969713861171	0.570837017277428	0.89372618647742	0.540383180868008	0.882106045557439	-0.0157521331509966	-1.03982305866891	0.298623469389718	0.932392391474071	-0.0185903318187788	-1.10530537325904	0.269240956829115	0.922986373066282	0.457733179940431	0.854466239250484	0.384112487181927	0.845412449175777	0.383849884661251	0.869412004622214	-0.031924471320567	-1.26160814611458	0.208101009052701	0.835692404657624	-0.0222455594518198	-0.927790605313634	0.354285730111648	0.943389939935222	0.44469387147815	0.947596220671812	-0.0173765784276488	-0.875134389508727	0.382220658277906	0.979797570625907	-0.00967891186874723	-0.450807945205868	0.652463973878302	0.999966211910313	0.0193205832964864	0.774185499519655	0.439450424165373	0.897467953266413	0.0117918222617415	0.503193766167091	0.615209182906428	0.91706721811418	0.740144376245641	0.938119441768876	0.0119217997682509	0.592036252918723	0.554285021716209	0.965465171340327	0.00752876103474494	0.343891579634497	0.731176490649765	0.973405245358697	0.0178473819715324	1.08981727953434	0.276694229898019	0.75591087785416	0.00958859489796234	0.615945088867655	0.538411677477437	0.886789804043421	0.551109540310198	0.861821490795833	0.011623025052254	0.903781405263951	0.366855487344106	0.894342260515203	0.00825878707357004	0.59431409971112	0.552763273976762	0.937544012734357	0.00284045979225263	0.162568101398707	0.870972166388654	0.980440935802122	0.0194810290303316	1.13024446969022	0.2593108072573	0.808366807672127	0.422934828375339	0.856394795497166	-0.00920109401171217	-0.664228570185794	0.507072047491156	0.947001568130512	-0.016640569238079	-1.08895445099619	0.277081614607998	0.950926672471686
ENSG00000269968.1	RP5-940J5.9	ENSG00000269968	antisense	422	NA	0.010976323575813	0.0903895248492799	0.928007502009209	0.987555291003737	-0.0431366317592724	-0.371214952396411	0.710606978714341	0.936344436428173	0.866357415289648	0.966257689653598	0.0258023564447785	0.262558765112217	0.792979490201051	0.974707991974146	0.0541129553350854	0.504760129887727	0.613910535833759	0.944310247244881	0.17872913016086	1.42309739379697	0.155221725509172	0.811418441368908	0.0788944887784923	0.610478511132624	0.541773397533021	0.99944893549262	-0.0077448430323118	-0.0685906031166263	0.945338015899758	0.999853323723666	-0.158658759029892	-1.16594208376637	0.244094431238141	0.846565578190868	-0.179559868907566	-1.38421743277967	0.166799074313797	0.814348452246224	0.350633311764755	0.907401820081517	-0.0634026570481794	-0.571506907605623	0.567866319343582	0.997724399739102	0.0209011098776742	0.17414076919291	0.861812724102324	0.999678194031138	0.291287420821677	2.0531072832908	0.040488948463758	0.784973248700932	0.268480224279035	1.83984199029867	0.066278095881943	0.945607879896201	0.125365326482568	0.975787779748819	0.329555943840684	0.999896068734794	-0.132989384579703	-1.08201858000219	0.279453913630228	0.797022318384691	-0.159793939318198	-1.36237932469295	0.173324745425313	0.664085088917217	0.369349389355794	0.804897077976362	-0.0542341160825855	-0.531510871817956	0.595159374247901	0.979261851393093	0.0268045547384948	0.240615288935209	0.809892936182513	0.987509682234668	0.0664174852939216	0.533867558063385	0.14955051717065	0.704152794517583	0.686232998400483	0.952656738502649	-0.149754685260095	-0.968882260483539	0.333409188886023	0.899337730572511	-0.202625569050522	-1.39856217112751	0.163010025770033	0.892413572039861	0.374284930538881	0.936327868346377	-0.0218392882348207	-0.176279993341918	0.860196276957548	0.997180166489866	0.0528708837904269	0.40499618442616	0.685778120896749	0.999966211910313	0.143873812660288	1.02382451141762	0.306769587286761	0.843712359290989	0.146865894258287	1.11629322875452	0.265218703046213	0.762961929603367	0.485493180915685	0.859166618715919	0.0559519658211559	0.491307477188646	0.623578540195064	0.971440327183822	-0.00299208159799877	-0.0243014114052719	0.980628864007827	0.999041728780879	0.00785177792146777	0.0590186809616592	0.952977689962519	0.990904851379449	-0.121207144696576	-0.958315955636611	0.338698045339032	0.793385230439468	0.445809969870234	0.815750732491104	0.0861435906214566	0.820779892535486	0.412440460262779	0.906879769592596	0.129058922618043	1.14316511201658	0.25390854455071	0.85303654272267	0.0789450999984103	0.636129596204824	0.525195645306067	0.899750392666296	0.13700468239309	1.12425887214558	0.261836588267097	0.810245165870698	0.53111103787994	0.892531379763022	-0.00355721230119527	-0.0361755803620061	0.971167257136182	0.997177907674884	-0.05805958239468	-0.536100901276049	0.592301384037786	0.979749787730659
ENSG00000010295.19	IFFO1	ENSG00000010295	protein_coding	5203	25900	0.0238701929012387	1.17268143988746	0.241383630672958	0.729243783638463	0.00190129684395245	0.0976115683174674	0.922272963805943	0.984780891736387	0.381816187476527	0.77177463426931	0.0224183230079329	1.36083733936186	0.17406853775802	0.777893210134067	0.0219688960572862	1.22252867101965	0.221982295587388	0.81146099061307	0.0026946167349445	0.129263504638536	0.897191972896226	0.994377664285405	-0.0119528019520924	-0.560839640153196	0.575113843810003	0.99944893549262	-0.0131738640615171	-0.706291306476895	0.480277146072378	0.999853323723666	-0.0166098394721011	-0.74945023310443	0.453875374438986	0.929629763086615	-0.00419048841616063	-0.197842514144154	0.843234322938382	0.98302913951037	0.720661301740863	0.974727935279054	-0.01315194339385	-0.735096041011455	0.462563154624846	0.996127053066741	-0.0124193510559404	-0.634607613281994	0.525922764078932	0.999678194031138	-0.00878775412516355	-0.38017303432147	0.703949571700493	0.98987208189066	0.00544645302492312	0.229852139200851	0.818283874174161	0.999311711888286	0.00962530347080146	0.463095182042775	0.64346109891087	0.999896068734794	-0.0147965517266764	-0.687875325365164	0.491659499521235	0.90062068169332	-0.00803360193651794	-0.390309272438096	0.696374672658602	0.936723502699086	0.789350374050315	0.953101974964155	-0.00887373733688508	-0.500359857857931	0.616909911044389	0.981473047233712	-0.00676294979015847	-0.346464510671416	0.729052227902068	0.980707925423988	0.957444568004805	0.993287290215214	0.476518288268197	0.8767531227739	0.428227568250142	0.885156330263451	-0.0254492221603755	-1.04692153292296	0.296005287767588	0.882275851769886	-0.017168042602061	-0.751400372144753	0.453019489797585	0.956389244377257	0.573947565876987	0.967338505652657	-0.0143271326316644	-0.743898316798595	0.457536675135991	0.985287276370826	-0.00828117955831442	-0.40288528295113	0.687328690070172	0.999966211910313	-0.00963483732734013	-0.396243020705572	0.692216513200494	0.954395447180819	-0.00702992417653298	-0.307594689484471	0.758611069806214	0.954265492963095	0.920739875809496	0.983146663944857	-0.00533839564092678	-0.268618439841372	0.788413246801675	0.985397329607054	-0.00260491315080715	-0.122069269747174	0.902928520167597	0.989521126006018	0.0347218543788656	1.63032874884132	0.104112635673325	0.58802057308876	0.0164603199170523	0.815781160367163	0.415291764711413	0.834437052011931	0.257933832604329	0.696002100013524	0.0241077636368378	1.43192393075812	0.153233919607382	0.783062218666368	0.0182615344618133	1.0119456118223	0.3124037426431	0.87294147017856	-0.00244001735971923	-0.110589498263062	0.912018670073853	0.988307603199053	-0.0092248874389443	-0.424724018081084	0.671354046263346	0.943362298639223	0.89759352936276	0.979776027971561	0.00321930781901783	0.183484629122356	0.854546059293383	0.985033170923405	0.00678487007922507	0.351961863094826	0.725123483154496	0.991173781497086
ENSG00000111641.11	NOP2	ENSG00000111641	protein_coding	4687	4839	-0.00219954114043469	-0.0825808468711451	0.934212058298124	0.988557344815635	-0.0344332478200296	-1.35216078729719	0.176827501785822	0.672275218653869	0.269300913752119	0.696337160747918	0.0206772958818851	0.95054314964381	0.342213459637448	0.873070883767359	0.0322337066795949	1.37136035779947	0.170769438819585	0.773501492304879	-0.00615995696809501	-0.224168268619902	0.822701813430873	0.989589666295424	-0.0121811881097142	-0.434015537385562	0.664431395384434	0.99944893549262	-0.0102336659114061	-0.414020052006868	0.679005211040259	0.999853323723666	-0.0576667740184689	-1.90604407534204	0.057115141198989	0.666737153529993	-0.0589104426627963	-2.04560409829985	0.0412245816945999	0.686192705514531	0.0860726361676089	0.771206573494577	-0.0214393915458316	-0.866347844977221	0.386639622867736	0.994991713078312	0.00124366864432741	0.0466350015136088	0.962819428575973	0.999678194031138	0.028414450930748	0.905270149148118	0.365680401415242	0.954304207010016	0.032388023322601	1.00603209948899	0.314799813783095	0.984009947856856	0.0177109146112484	0.620997298954843	0.534833067888023	0.999896068734794	-0.0499774245066312	-1.77971287903288	0.0753669654749394	0.555056396328888	-0.0648824745880288	-2.42004077090173	0.0156612738032558	0.311787562632529	0.0478965810328142	0.449129411384877	-0.0109092574279695	-0.465629068301852	0.641562257464847	0.985087566205399	0.0149050500813976	0.585486463043544	0.558326830968852	0.968017187687328	0.663955513763167	0.929328896293957	0.513284170654958	0.888907530542965	0.726688849837629	0.961363501795746	-0.0219772992806597	-0.61910192303736	0.536333986645219	0.945168325940304	-0.0515013596473672	-1.54987015492776	0.12226043820793	0.873001262944659	0.274760856005568	0.905841379371296	0.0111054245998163	0.389894397187773	0.696899115827875	0.993206186365884	0.0295240603667076	0.985264288358364	0.325313431970518	0.999966211910313	-0.0448967296992193	-1.44354485867145	0.149944065374741	0.754942836890627	-0.0373922243162171	-1.27448765369541	0.203508712019819	0.715152821527442	0.309511460160529	0.777771821455369	-0.0224328637572163	-0.87378954054261	0.382951846747126	0.943338525986717	-0.00750450538300216	-0.274513005252939	0.783885436044226	0.981394292817393	0.0113931775882387	0.386125491345352	0.699685557149329	0.937020756301769	-0.0236278282062009	-0.846004958562883	0.398244293897857	0.825070773148478	0.355429962160013	0.765109725151804	0.0265921362025992	1.13174765861905	0.258668063922863	0.852017199130584	0.0350210057944396	1.40130313332392	0.162187787938416	0.805828955920865	-0.0152806488738763	-0.515191448489588	0.606813261123998	0.922797296363413	-0.0396222083430924	-1.35630736131206	0.176060540866298	0.763700446555905	0.369379745129002	0.833356410554694	0.00888534931586031	0.373549698551999	0.709012420042169	0.971430289410453	0.0243415594692162	0.939067656374492	0.348480546768431	0.956576280174731
ENSG00000111642.14	CHD4	ENSG00000111642	protein_coding	7474	1108	-0.00872951172237568	-0.619573046941112	0.535771429557656	0.885409501244217	-0.0212970751848457	-1.57555072769977	0.115650454333349	0.588689997523104	0.268371713804189	0.696337160747918	0.00462611204017924	0.406488325675305	0.68452665597686	0.96211749687132	0.01256756346247	1.00920720174127	0.313277439506229	0.850856255976061	0.00822421446195837	0.566965115445886	0.570947500186691	0.955238919517923	0.00615544733085123	0.414874207452129	0.678380597865088	0.99944893549262	0.00160414018653577	0.123076828913366	0.902086870747469	0.999853323723666	-0.0398019209789455	-2.26390670723165	0.0239309110650406	0.577072123783493	-0.029826887691763	-1.76235927678574	0.0785103799582246	0.752981970701439	0.068113395977685	0.751890827574094	-0.0199976763791795	-1.41061584281917	0.158867002021079	0.969376010267207	-0.00997503328718246	-0.640450979115815	0.522120424958335	0.999678194031138	-0.000226401330211786	-0.0123534557009341	0.990147666200131	0.999813029697661	0.00320695754618386	0.171482627010863	0.86390127205011	0.999311711888286	0.00292372731841001	0.177718441176732	0.859003023851378	0.999896068734794	-0.0460139566694593	-2.98446295761324	0.00289620866120127	0.167465220809905	-0.0452094121859385	-3.04357281169568	0.00238691019148717	0.153522422658075	0.00315424282759179	0.160928232105761	-0.0175131894430237	-1.37751469956672	0.168600091057082	0.881887878275248	-0.000804544483520742	-0.0573264424874365	0.954294360828425	0.996669610335189	0.466424970818525	0.858625149981508	0.02734777680458	0.494965457511301	0.0931402263263719	0.655455585951868	-0.0346217187449587	-1.79284540724191	0.0740369959547324	0.71945522760302	-0.0283498271208682	-1.55091000801027	0.122011014508274	0.872743230295222	0.173458781040525	0.868161475958853	-0.0161422225453496	-1.05930795838501	0.290335757736003	0.970100482600941	-0.00627189162409046	-0.382951550537247	0.702035502619333	0.999966211910313	-0.0202994364208206	-0.992654061997411	0.321704292400748	0.848835553808532	-0.0155723527700155	-0.80978675236657	0.418725255638031	0.846835780564543	0.588813833631258	0.895427899492505	-0.0105841633557525	-0.639040645059931	0.523298094413734	0.962303355885626	-0.00472708365080515	-0.263338630033859	0.792476189026273	0.982172452020204	0.00416871961702819	0.266216812652624	0.790260543465935	0.956942827397487	-0.00533164482735927	-0.358381727613051	0.720317206893845	0.940457374113925	0.771460060507513	0.940041139289185	0.00762010642820482	0.618283982589205	0.536869576336096	0.940325217429784	0.00950036444438745	0.715153439361569	0.475086936751291	0.922113514303388	-0.0034551069324716	-0.237796266774427	0.812207692419742	0.969203664248073	-0.0149172970843238	-1.03852371058514	0.299894804185886	0.82633220977561	0.514487598182033	0.887681711475644	0.00571018856904927	0.494348086235898	0.621434803189037	0.962071437515331	0.0114621901518522	0.90106376480574	0.368305042072233	0.958820283905512
ENSG00000251898.1	SCARNA11	ENSG00000251898	scaRNA	136	677780	0.113712735725479	0.731950711232271	0.464481183360831	0.854951327259266	0.161564951984341	1.1011838662545	0.271253159735589	0.757540755213054	0.543131660102375	0.859140775171017	0.0126513972843581	0.10012163315649	0.920280715158335	0.995975188688896	-0.0478522162588622	-0.35091580617418	0.725773282829415	0.96420105286224	-0.00641172452929629	-0.0394003968022598	0.968584120069777	0.997846217790587	0.166876156543178	1.00427855486284	0.31564458316494	0.99944893549262	0.170744124655129	1.16817126645807	0.243194852049369	0.999853323723666	0.0118320686703323	0.0696867221255726	0.944465893647044	0.998084103876302	0.117186634505672	0.734974518990068	0.462638031344167	0.931059353245295	0.688450013780471	0.97464317412504	-0.0202986524803699	-0.146291610500154	0.883739457449778	0.998349514608545	-0.10535456583534	-0.708076216318582	0.479168928869522	0.999678194031138	-0.59985079542684	-3.37063817140806	0.000797404192949132	0.566942581982723	0.0275417108243874	0.153540755033358	0.878022732966208	0.999311711888286	0.309824928935526	1.93703620973465	0.0532016936845669	0.936452255906828	0.0546459018692621	0.335726364071464	0.737133820144043	0.963568768806041	0.186597837478376	1.21746836502252	0.223656896176182	0.714699001301887	0.433380395672258	0.8372777327823	-0.0319426463653037	-0.23761184588044	0.812221153833754	0.994136297529532	-0.131951935609114	-0.899666975607714	0.368471573923384	0.936607424260252	0.00238308191344513	0.192939717346859	0.696597432239673	0.936368081652599	0.0255767257769884	0.478330177833691	-0.0687263763348112	-0.393010068701406	0.694600036871481	0.967852264805731	0.096685075572625	0.596793135761406	0.551109902010189	0.964512448741267	0.520918937492427	0.959590602720354	-0.130009403688369	-0.931226729849917	0.352506216610641	0.975364760524448	-0.165411451907436	-1.12528282828416	0.261397230805923	0.999966211910313	0.0691000393827931	0.371654915199742	0.710420606784204	0.956836184295405	-0.407314266437437	-2.2954356441576	0.022420304145192	0.419313334566446	0.00775254045755495	0.356846827931529	0.311002996950424	2.01689148436624	0.0446230572221903	0.801814693156504	0.476414305820231	2.90044328307631	0.00401085262559744	0.571646373540947	0.20431524453317	1.26434572898497	0.20711651870741	0.703981844983115	0.2312824358051	1.5310929214532	0.126831516651855	0.599504672541718	0.287702250936617	0.721671320009086	0.060902115577786	0.469637196250528	0.638964360839264	0.959195829419986	-0.0269671912719306	-0.198059945488774	0.843136290161469	0.981574491428944	0.280423750621761	1.69110260098097	0.091895766404881	0.648914776377324	0.217910374261017	1.32890784776019	0.184927094864303	0.770258205277598	0.2251456043793	0.779027751556252	0.149665619150289	1.12535443983453	0.261369798979422	0.897102034683948	0.0625133763607439	0.430540284744839	0.667123722602269	0.988922649240075
ENSG00000184574.9	LPAR5	ENSG00000184574	protein_coding	3258	57121	-0.206793151981938	-2.2167705447894	0.0270086632133443	0.388268186083546	-0.29778589777667	-3.29345230589112	0.00104719631632663	0.0884248299596516	0.00439482120421016	0.172920654689028	-0.0241636599716558	-0.302340983885899	0.762495381245396	0.970798960892061	0.0909927457947318	1.09848242946143	0.272429455701759	0.838478923180074	-0.00164705620507655	-0.0164130822453044	0.986910236894125	0.998383794725064	-0.00695440435988365	-0.068713724007292	0.945240125423437	0.99944893549262	-0.0101714159481499	-0.109734403848945	0.912656168766316	0.999853323723666	-0.269741105470031	-2.59239303001303	0.00975993297709916	0.486118466606013	-0.184466613914059	-1.85649179342131	0.0638663775466455	0.732241365414573	0.0327306328233901	0.678479192271728	-0.152661540784669	-1.72372022341794	0.0852643985391076	0.968162133846203	-0.085274491555972	-0.928441520696427	0.35354654359197	0.999678194031138	-0.0237074462503548	-0.215936397539196	0.82910965387366	0.996470547266176	0.147740443967597	1.31493790441492	0.189025859400978	0.963487868911698	0.152710016681741	1.48658396905716	0.137640722480988	0.994393405101825	-0.337238542850131	-3.82276763938837	0.000138490001652783	0.0364046993668536	-0.20743138344154	-2.46027843529361	0.0140180378678803	0.301836083913669	0.000661408294026878	0.0856211134854695	-0.203101918483972	-2.66352001948279	0.00783229756592256	0.582275379043729	-0.129807159408591	-1.62235390797348	0.104980910391152	0.86033876219163	0.658244777229288	0.927526437365067	0.554068526570184	0.902453427555066	0.209352913440606	0.774873799107337	-0.215388056992263	-1.90719385801263	0.0574808026868578	0.703845855268295	-0.154104426542202	-1.45703563052444	0.146185653272037	0.883809745181241	0.154624981400199	0.85728718273319	-0.123944619731821	-1.30710214668871	0.192207262165477	0.946910659241353	-0.0612836304500604	-0.642718741889957	0.520913110964578	0.999966211910313	-0.113646641536938	-0.914741069215511	0.361085872263219	0.86866257362139	-0.205379370500239	-1.71789138590554	0.0868815379785954	0.582793920650439	0.228514128258035	0.738319339905984	-0.000541534254134928	-0.00508295613625426	0.995947880533602	0.999767656774596	0.0917327289633012	0.832687177360941	0.405704905069822	0.921815622901026	-0.231304616470488	-2.13921478968555	0.0332493269476212	0.430217921365731	-0.340912195176069	-3.28040926379043	0.00116248308938765	0.107261737538534	0.00503691349100499	0.216628907497438	-0.0198748630521989	-0.217660878852776	0.827845195702324	0.980222361955036	0.109607578705582	1.18883350325523	0.235473288075782	0.842964324084961	-0.180604014947656	-1.92219270395674	0.0555649112715948	0.581401654957212	-0.196678618832214	-2.06327918390431	0.0399794410247996	0.605820767385248	0.0858926920159407	0.669335066103145	-0.0694275760133078	-0.876105736457561	0.381697997258846	0.920545928855927	0.0160746038845575	0.192888790296036	0.847181608786993	0.994129166108277
ENSG00000111653.19	ING4	ENSG00000111653	protein_coding	2736	51147	-0.0142943221896262	-0.837874296654573	0.402431133273604	0.826007658362112	-0.00349549464346771	-0.213686964819883	0.830862940388183	0.96582620214888	0.661709903818186	0.902066452970443	-0.0136955674019764	-0.985738976369844	0.324652728175058	0.865065618832562	-0.0107988275461585	-0.716354814080229	0.474047828533837	0.907331989924641	0.0223128125163708	1.27309737058192	0.203470902460005	0.84142391227599	0.0358099255112427	1.9975130212734	0.046215383343716	0.99944893549262	0.0251572461696745	1.59716436242594	0.110747858096864	0.999853323723666	0.028468960307583	1.48434498326743	0.138234976116148	0.774861449724197	0.0333245743142539	1.80803584100806	0.0710942809751477	0.746353562419093	0.171987915053113	0.841218333929585	0.00674054642270056	0.428810694139511	0.668212188215818	0.997724399739102	-0.00485561400667094	-0.285997572301428	0.774977269209602	0.999678194031138	0.00362475187958074	0.180020103393954	0.857196689446303	0.998104964959034	0.0156346590517495	0.75989743048916	0.44761005806437	0.994979570822986	0.0144819439206559	0.791963296703664	0.428689540807679	0.999896068734794	0.0099429490993375	0.551179833579663	0.581609355627126	0.931602347959026	0.0169226547271901	0.973826405615518	0.33033200931376	0.791223853877594	0.622504945942372	0.908496930218107	-0.0013862860688351	-0.0920463587713686	0.926675975753601	0.997170553879306	-0.00697970562785264	-0.425078782520223	0.670852741269718	0.977509275090483	0.75804082169566	0.950682368182265	0.382530573092973	0.845016173858491	0.543509720374132	0.917793937254585	0.01433882395841	0.686247509247199	0.493103913175975	0.937615907050754	0.0249115547617167	1.26472402505592	0.206983043276917	0.904014458662162	0.446795795265981	0.947596220671812	-0.00137021982039908	-0.0816338976332838	0.934993818721185	0.998781167029306	-0.0105727308033068	-0.597674156113842	0.550522574964465	0.999966211910313	0.0417396835943705	1.91546854423382	0.0564139571229037	0.644467363028816	0.0354011527924348	1.72148661975702	0.086226653347161	0.581712312809485	0.124312827492171	0.64855968328059	0.0206546094244842	1.14457457615277	0.253323962765421	0.922475609568354	0.00633853080193571	0.330874449175442	0.74097774239343	0.974703025426641	-0.00506304098653364	-0.271838969410527	0.785938376178445	0.956621854521274	0.0116100149511021	0.657094494165525	0.511638906364422	0.874234590465082	0.552555961375568	0.862219257270901	-0.012466936552378	-0.843047608991945	0.399891077006295	0.90238633998178	-0.0166730559376357	-1.0558907476129	0.291892931228726	0.868542150201843	0.0130694886685393	0.748725943550896	0.45463160872216	0.874740375433174	0.00411464290296201	0.238966470510903	0.811301032077476	0.971662492766962	0.727234083802162	0.942616876306115	0.0105581892791724	0.759792842301246	0.447995915248813	0.93552425946962	0.00895484576557733	0.586583895522149	0.557941310171117	0.975278232525879
ENSG00000126746.17	ZNF384	ENSG00000126746	protein_coding	5181	171017	0.00553946224901586	0.321474118782101	0.747961800118769	0.947666462003744	-0.000366252935699822	-0.0222141198960074	0.982284455405824	0.996501766623868	0.916930536866095	0.978972244440351	0.00495029032462357	0.355229847918938	0.722540415295428	0.966881547403704	0.00590571518471568	0.388236607440857	0.697977082536796	0.959963958823281	0.0112266224439663	0.62984635927715	0.529032145067442	0.947313771568016	0.0115347101619566	0.633480180319112	0.526658756184047	0.99944893549262	0.00618875375086926	0.388282109277917	0.697942986023596	0.999853323723666	-0.000307497766658851	-0.0163023685502906	0.986998509040303	0.998703575958556	0.00075814762720988	0.0420438964239598	0.966477489740093	0.995665056415966	0.997806869364185	0.999909094398565	-0.00272976438622735	-0.178441255574791	0.858435620724732	0.998349514608545	-0.00106564539386873	-0.063971932376819	0.949013574546001	0.999678194031138	0.0228883197137552	1.16811199903933	0.24321883183811	0.940395782357957	0.0272582483230979	1.35806627636255	0.174945736806859	0.95985921203739	0.0162988537262934	0.923549335040042	0.356085698082858	0.999896068734794	-0.00592618609672272	-0.323326214429837	0.746502531051645	0.965300648215434	-0.0115847722819609	-0.659760890789075	0.509529377175855	0.869654621669479	0.802759266817052	0.957453067591661	-0.000123378983303718	-0.00813963700261568	0.993506881591182	0.999083311232264	0.00565858618523817	0.340028308933235	0.73389259799777	0.980707925423988	0.677087822483114	0.931317101812213	0.71843959079584	0.940877589085071	0.899112659593036	0.988317625932968	0.0149382941102165	0.704978222654761	0.481388129283809	0.935790157471421	0.00960708610574163	0.482902921741399	0.629528060759605	0.97445008117012	0.778870202159112	0.983777570919716	0.00873565183013166	0.518784675771874	0.60430416883176	0.991281152811336	0.00533120800447485	0.297681233597799	0.76615905355052	0.999966211910313	0.024206092317348	1.1931485866271	0.233784291311848	0.814892464517653	0.0231951000995163	1.21757342522564	0.224373760741396	0.732704710284087	0.402516513125021	0.821471120776395	0.00997521801192696	0.601537142064504	0.547949605203587	0.964689658195702	0.00101099221783176	0.0568055399152255	0.954739134468924	0.996705168843744	0.0150876870551175	0.850551960920841	0.395716769093879	0.830698955615472	0.00668033225007826	0.397440969560467	0.691333337242787	0.931493693899226	0.686962897584653	0.913422995306488	0.0107717909520367	0.76880388076118	0.442630414255403	0.914065992265859	0.0084073548050392	0.559315136267658	0.576376375025133	0.940793280207424	0.0085437122602664	0.462276923631597	0.644230735767622	0.932261350452116	-0.000639466625044275	-0.0350948844443483	0.972028318986606	0.996671308392996	0.828840463095858	0.965855573290798	0.00893646519915398	0.608132998752903	0.543575462497054	0.952624199710202	0.00918317888531067	0.568286255709061	0.57028209609142	0.976845703267697
ENSG00000139200.13	PIANP	ENSG00000139200	protein_coding	3266	196500	0.0316260337498596	0.844262022891376	0.398855650058242	0.824912517817057	0.0150632105363042	0.421890756401945	0.673254149845996	0.926959481274359	0.696951084846343	0.913803133730698	0.0191948275599669	0.642150762784996	0.521016973449091	0.928201255821544	0.0165628232135553	0.501715564470906	0.616049556901915	0.944765441901342	0.0321911614305424	0.812666342712348	0.416728030649828	0.922876084090406	0.00178867347882848	0.0442067457873404	0.96475414490761	0.99944893549262	-0.0137692787154975	-0.392740379647577	0.694648688041788	0.999853323723666	-0.0134504542368519	-0.342640478479259	0.731987213798294	0.982124676036348	0.0257910150331428	0.693225695807199	0.488432302082457	0.932774827640258	0.507740015796899	0.944943446804119	-0.0278947753762579	-0.886505903346014	0.375693881697058	0.994991713078312	-0.0392414692699947	-1.13623841783577	0.256303866418242	0.999678194031138	-0.034373215825465	-0.862997804508674	0.388478512966407	0.95864825969695	0.0445609419326352	1.08444607061524	0.278596329807519	0.979938331590106	0.061934254479078	1.72924743082458	0.0842700802892575	0.978404400048753	-0.0326331839420178	-0.824574344983801	0.409771325392013	0.87109884695263	0.00869781550804198	0.23188770605288	0.816663362153425	0.962024501707887	0.493896898733539	0.861402961359674	-0.0377371813048588	-1.16955069036915	0.242405092206118	0.915120517310878	-0.0413309994500598	-1.15573447226741	0.24801164729386	0.916139626044282	0.472362489347893	0.860807903754461	0.305391613936576	0.812727406266502	0.230318955804721	0.787001813911011	-0.0177867666268434	-0.415851939617969	0.677825107103861	0.966735000021014	0.0143059362443289	0.35933790895712	0.719603143427716	0.983074476389232	0.672378579980801	0.97929775027871	-0.0273308890802969	-0.817219129084303	0.414470049642451	0.98452717652881	-0.0320927028711723	-0.890928038241737	0.373704412287563	0.999966211910313	0.0326458987899809	0.772492320964927	0.440450633035152	0.897667852398736	0.00142400597578613	0.0358935332482449	0.971391892539416	0.994264240493349	0.647535952654763	0.911637565635588	0.031757756861328	0.932334429812188	0.351934953416705	0.939131791039577	0.0312218928141948	0.84225626044348	0.40033708125356	0.92031924365208	0.0322796572865651	0.849765064518876	0.396153479821405	0.83079196070943	0.0238184467934189	0.662532296075229	0.508153921222257	0.872549090245998	0.68720679632017	0.913458650137097	0.0167473516363043	0.562802880784014	0.574000480443217	0.947898512238746	0.00846121049314622	0.262994813870865	0.792740467632901	0.976477322846435	0.0316406080293276	0.723844657393092	0.469746886164799	0.87976796766916	0.0308200945722889	0.719954320247722	0.472135236325868	0.896293642269109	0.724077573622248	0.941594446612922	0.0119537053070028	0.350357442558546	0.726324919821187	0.973466094047466	0.000820513457038759	0.02153719767321	0.982831999965887	0.999376966060662
ENSG00000252186.1	RNU6-781P	ENSG00000252186	snRNA	101	NA	-0.184743556561785	-1.00704369462964	0.314315088195785	0.779496932869728	-0.122955121470102	-0.706186031361995	0.480343441809247	0.865621850356592	0.597093188095422	0.877576776783175	-0.109487150427823	-0.740442310558213	0.459317057362101	0.91162430099452	-0.0617884350916833	-0.382899877962165	0.701928063714367	0.959963958823281	0.079203647210906	0.406073979259126	0.684831371859906	0.972021718301087	0.25405513286126	1.27520684511605	0.202723945718068	0.99944893549262	0.212009306931038	1.21588160473686	0.224501178203317	0.999853323723666	-0.0581302779615116	-0.319397882118754	0.74953438376061	0.982868573732665	0.000392022163388722	0.00226345083818608	0.998194770532501	0.999341369355766	0.923724792130735	0.991867200927013	-0.0398497027307273	-0.271476649504119	0.786116185769211	0.998349514608545	-0.0585223001249004	-0.364836979611813	0.715359799089261	0.999678194031138	-0.242219278445956	-1.28463742531379	0.199407597647972	0.92335823315281	0.109314936506295	0.571391555459639	0.567945130716283	0.995305292351479	0.229234573525165	1.37264928781544	0.17036519388227	0.998698433777111	-0.0750779073315317	-0.416167469008137	0.677359230058257	0.951194792607319	-0.0321588731685693	-0.187485430236715	0.851310612442449	0.97101892263648	0.915352756623462	0.983973976880846	-0.0388961618170311	-0.262989361181829	0.792602177805724	0.9931082502576	-0.0429190341629625	-0.262910721074932	0.792662916777929	0.986869124302253	0.661290511775282	0.928579492857819	0.625928771197323	0.921452142945084	0.254000329095195	0.803194031181237	-0.0433750170888809	-0.24005312599019	0.810458225726516	0.979862392769667	-0.0440364046530819	-0.26023506865363	0.794866647847683	0.988281698226597	0.961893844253077	0.996820523465602	-0.014630953810605	-0.103236958321503	0.917845833539954	0.998781167029306	0.000661387564200942	0.00433539647151	0.996543837940293	0.999966211910313	-0.0315130090473281	-0.159528693869793	0.873363161953268	0.984151822338375	-0.303838007387205	-1.60831595189849	0.108851727001163	0.614786615274641	0.170895649101731	0.697463844201627	0.158047661506953	0.988858922156386	0.323551912463244	0.934192766351438	0.272324998339876	1.55904108889216	0.120074886954688	0.808970736621694	-0.0433117103728074	-0.233262974482905	0.815721013285615	0.963478758418899	0.0283770183885247	0.16219454029642	0.871265091941031	0.978603025654218	0.900935709384082	0.976367887318905	-0.0627501375654639	-0.42558900814353	0.67072049777365	0.963065181008888	-0.0716887287613321	-0.45671442291031	0.648216643750942	0.95470404015735	-0.0560604116691298	-0.287512772561967	0.773925873173719	0.959388974900161	-0.126262845459473	-0.65334930539972	0.514050806039242	0.909298642103294	0.799793063109419	0.959361869662621	0.0245441576029806	0.159848085741495	0.873112073702261	0.986784243014629	0.0702024337903429	0.41072881949259	0.681575895228506	0.989123133472135
ENSG00000111652.9	COPS7A	ENSG00000111652	protein_coding	3113	50813	-0.0398213541096132	-2.81905452159347	0.00497365061426968	0.22458479096315	-0.0434880516527608	-3.20947586769013	0.00139991958866021	0.101671756678607	0.00321442159168251	0.155580814910738	-0.013393668688436	-1.16080186298034	0.246177354751057	0.829633500958012	0.0036666975431476	0.293710343996759	0.76907965733259	0.970987484176795	0.0254797730910257	1.75905355142958	0.0790722710526712	0.734540034067755	0.0122386650512405	0.825108506957786	0.409634165624215	0.99944893549262	-0.0010015626205197	-0.0762796919019967	0.939221637286318	0.999853323723666	-0.0343687785915886	-2.02834296714475	0.0429600983053544	0.636821429462283	-0.00802082497795918	-0.493018755890729	0.622177112290313	0.954257199386927	0.0875005775471137	0.774318303486888	-0.0286894975301096	-2.09092596833871	0.0369473733510831	0.934900291429636	-0.0263479536136294	-1.75733253413255	0.0793637448598203	0.999678194031138	-0.00487940040352478	-0.276599292561708	0.782181687258895	0.995559759832608	0.0118646859433603	0.656829234276943	0.511538934141285	0.995050020837597	0.0140619509376223	0.882774809884867	0.377705252566643	0.999896068734794	-0.0422609272232707	-2.69706622684448	0.00708980825931143	0.243617631886467	-0.00717966504606413	-0.47678919064077	0.633595961912229	0.916474349532605	0.0115868189080767	0.286464007653194	-0.035498961067144	-2.7302244271254	0.0064181599346839	0.555938341799953	-0.0350812621772066	-2.4623679244722	0.0139370297739995	0.679446178774422	0.331708290581106	0.798409545845244	0.859897961398116	0.976272500370091	0.296553427234857	0.823383327516325	-0.0516950163180028	-2.78054534822684	0.00578095398728994	0.508177103882717	-0.0298693064512053	-1.70392802487893	0.0894629285423552	0.834672707644701	0.0220226223027337	0.695848533403684	-0.0324209143995777	-2.19007958184618	0.0293099902463786	0.842536922157542	-0.0218257098667975	-1.38651547434651	0.166651753304888	0.999966211910313	-0.0166140372653869	-0.841304765069766	0.400868898379842	0.883595253475025	-0.0141357733612891	-0.75987808367483	0.447943407106243	0.859764753391614	0.666275982027924	0.918252299991346	-0.00797462050733016	-0.493727212015518	0.621870481985936	0.970823790796617	-0.00247826390409781	-0.142860081508391	0.886499677630624	0.988831081007572	-0.0372529130871242	-2.39633026381537	0.017190655144527	0.367907513366707	-0.0365045802780357	-2.47256572102213	0.0139855793315933	0.288355605553137	0.0270160726805995	0.374088058607157	-0.013702922129103	-1.10382124945596	0.270578468142391	0.858591675739635	-0.000748332809088509	-0.0567515170971452	0.95478203721521	0.993692035949884	-0.0292268814816802	-1.95839046077176	0.0511463683165712	0.570855463552629	-0.0224516093954198	-1.52516247929667	0.128312652791914	0.724984415891268	0.136854156251946	0.721069961707984	-0.0153890484612984	-1.29397411135102	0.196704400087134	0.862163521407841	-0.00677527208626037	-0.519106820277979	0.60408372803316	0.981189126200575
ENSG00000269892.1	RP4-761J14.10	ENSG00000269892	lincRNA	657	NA	-0.126838988868289	-0.929855753383588	0.352815455828015	0.802361583469823	-0.0892684649471787	-0.689457121914774	0.490799151873505	0.869300574253643	0.639825960765462	0.893766195995777	-0.0798507714857308	-0.718346189140608	0.472819386305067	0.913379388430643	-0.0375705239211105	-0.313103950131292	0.754309250546668	0.967922662623282	0.152642444919884	1.08180391111996	0.279769298128615	0.873679479223829	0.0829545251513379	0.566851538092423	0.571024620459233	0.99944893549262	0.00777494674528721	0.0604918988121515	0.951783715926477	0.999853323723666	-0.11203207032277	-0.746299670540419	0.455774492514461	0.929915718251255	0.0477248005859829	0.336355169786588	0.736718953394746	0.970528352399963	0.47444408094115	0.937887074222344	-0.140186701064465	-1.13365481727861	0.257384132174532	0.987388129217968	-0.159756870908753	-1.21105202863324	0.226345369183555	0.999678194031138	-0.0321375960976295	-0.208323151390378	0.835046331704845	0.997086451858239	0.0494237780912816	0.309066886197618	0.757376389178022	0.999311711888286	0.0643219783062417	0.453286129285405	0.650503708276144	0.999896068734794	-0.197988895965913	-1.40690054449288	0.159706594116286	0.692271920077905	-0.0185996862149011	-0.139748246474358	0.888881520961995	0.978795806660338	0.268648837392854	0.745916130612871	-0.184167381298261	-1.56204237511052	0.118531470858651	0.845678330612037	-0.179389209751012	-1.41199344194895	0.158201914911313	0.884121664241589	0.657254956806229	0.927526437365067	0.6757510834394	0.933683150854879	0.780511850080175	0.970450844620525	-0.143354096194925	-0.880414581464365	0.379361889419452	0.917868089087387	0.00090390664388995	0.00596476094183326	0.995244927946791	0.999393062101556	0.529653691071964	0.960302782242795	-0.143944698272104	-1.09285098731326	0.275360783450757	0.968660468826746	-0.144258002838815	-1.05203657953746	0.293656305226643	0.999966211910313	-0.0158074897502228	-0.105358389964946	0.916164110016752	0.990878763819664	0.0703123320914821	0.503673996740785	0.614872038499538	0.916951538385946	0.777180316878246	0.946825396936283	-0.0583393671393779	-0.472254160128914	0.637098579193754	0.971466554424356	-0.0861198218417049	-0.656818927374757	0.511817105298891	0.94245123050298	-0.102444047864704	-0.748942920912017	0.45449585217544	0.855344194664828	-0.0136508449226641	-0.106081161628802	0.915590962002065	0.986852221084631	0.679869312785542	0.912226754416573	-0.0937055330165783	-0.859473171770644	0.390783765559602	0.901216211372972	-0.0887932029420397	-0.768394565817263	0.442875204522027	0.91770429415172	-0.0503033015629743	-0.341519311484533	0.732960968845532	0.952954111265131	0.0348212766708532	0.24072549510031	0.809938638993938	0.971271749045315	0.802468022112257	0.959980359794415	-0.0712521589382878	-0.6037968047433	0.5464509699369	0.952624199710202	-0.0851245782338275	-0.662218389130762	0.50835923373593	0.97243328842248
ENSG00000089693.10	MLF2	ENSG00000089693	protein_coding	3781	8079	0.0172671544530348	1.07030276705168	0.284908497568197	0.759818570135514	-0.0105914632695495	-0.683892937678748	0.494303793899373	0.871040547017586	0.14793373434835	0.577443109472556	0.0218490326146593	1.67409672444153	0.0946251102760296	0.708937293328295	0.0278586177225843	1.95323126468211	0.0512513133985354	0.621406330327021	0.030847356624374	1.86008911669882	0.0633564467271549	0.711188414081351	0.00544419171662901	0.320714804241841	0.748536921688971	0.99944893549262	-0.00954106229596876	-0.639901414638563	0.522477377572123	0.999853323723666	-0.0205844956182937	-1.09672729867851	0.273194240686209	0.859257259209801	0.00990685200055445	0.549130256039272	0.583117411603209	0.948114238235929	0.181489959230733	0.848205776555122	-0.0262565557752306	-1.73618497121574	0.0830353857516445	0.968162133846203	-0.0304913476188481	-1.83504113014954	0.0669873070490543	0.999678194031138	-0.0100926119536229	-0.516808642379081	0.605477434706276	0.984479221048643	-0.00269666097574565	-0.13500775481194	0.8926503666286	0.999311711888286	0.00226872449356893	0.129228037152521	0.897219754284304	0.999896068734794	-0.0290576144145484	-1.69830826747839	0.0896996022303037	0.581037288871302	0.000858615666189693	0.0521506289112693	0.95841704233889	0.993762815635056	0.109522642429961	0.587187711652632	-0.0288131337985222	-2.04318620444261	0.0412436331261366	0.747413714776215	-0.0299162300807381	-1.92190346264637	0.0548460577397479	0.802030772250998	0.382700689563602	0.819285110145799	0.0017409481788757	0.21287712607739	0.000494523229588695	0.176267047039697	-0.0253385723240242	-1.21637122866581	0.224830063608933	0.842586526732599	0.00906451209348273	0.460930765412341	0.64519286232462	0.974568851380913	0.144621095632393	0.851932435599386	-0.0312312302517385	-1.90173177141835	0.0581911270650311	0.901622876697856	-0.0344030844175069	-1.94952506210572	0.0521939474563671	0.946302325881601	-0.016424245861064	-0.760770655622121	0.447410843403912	0.89987438912848	0.000424331816973293	0.0208808787310233	0.983355008119936	0.995386643702284	0.631419613674738	0.906960925146361	-0.0166892158247599	-0.951364323040721	0.342207274421647	0.938097383766453	-0.0168485776780373	-0.888703597540831	0.374897339726433	0.915068051820207	0.0239259566414093	1.34606636490422	0.179327568742356	0.678971242461692	0.00189599121853489	0.112199542214178	0.910742457460327	0.986163909409809	0.264497484735402	0.702196158842483	0.0227060453551551	1.62282318406677	0.105705090820001	0.750804148556066	0.0220299654228744	1.46052771684117	0.145222654490852	0.795441238286141	0.0134171003593081	0.78300277284226	0.434266933929721	0.866694487131728	0.0141020992907874	0.83384787011467	0.405055695853015	0.868343063940813	0.666027102130258	0.926986357436166	0.00470932704805748	0.346858677841456	0.728949169596011	0.973802580668986	-0.000684998931479257	-0.0456967585475949	0.963583521585888	0.998672446091011
ENSG00000159335.15	PTMS	ENSG00000159335	protein_coding	1475	5763	0.0401643206364936	1.6051138051373	0.108988928986111	0.584719986024454	-0.0236396689728428	-0.98351392335124	0.325746459897329	0.790516963862012	0.0156767716213809	0.279007932686957	0.051588107306711	2.54573473652092	0.0111501160565382	0.480341092369412	0.0638039896093364	2.88335931295617	0.00407398230304432	0.386829096225182	0.0531599937869732	2.04567721205502	0.0412186777257976	0.661905924404874	-0.0200980590590814	-0.756041040358067	0.449917924117078	0.99944893549262	-0.0460249458232867	-1.96858202926925	0.0494542626098464	0.999853323723666	0.0409807649882624	1.243273381212	0.21424568096049	0.831718052122647	0.0461105667018029	1.45825236815199	0.145286674691365	0.804965088577588	0.309922790149349	0.896267086298102	0.00871738673236527	0.32666674213977	0.74403186512563	0.998349514608545	-0.00512980171354051	-0.175949121231375	0.860392423307654	0.999678194031138	0.0198845220246439	0.584160879913352	0.559328464857037	0.982595483042302	-0.000915176857767057	-0.0262244552686359	0.979086903723869	0.999311711888286	-0.00976812979733295	-0.317306011308494	0.751119851951597	0.999896068734794	0.0207708169062149	0.70678200687366	0.479834286185499	0.896337463801402	0.0251584969642377	0.890905869307968	0.373151898442635	0.809354541055056	0.653189757583758	0.916340934946346	0.00374834464452749	0.154527259331694	0.877218998961537	0.997125651538377	-0.00438768005802276	-0.16421494934707	0.869588602697638	0.992920781617043	0.193211714288764	0.697180530549667	0.608992962462372	0.918353750409579	0.0765989569724977	0.626603264436612	-0.0121239894037293	-0.327961253182728	0.743176996639383	0.973101119794522	-0.00107956721961735	-0.0310078694326904	0.975284537559673	0.998177476079837	0.924871611805277	0.992869021337293	-0.0114198697498441	-0.391979559245046	0.695359488366859	0.993206186365884	-0.011044422184112	-0.353025547965349	0.724325085392613	0.999966211910313	0.0337887284910171	0.893907124297252	0.372111221651947	0.872129614614303	0.0674799657741226	1.90288959193292	0.058043028624878	0.524408418872476	0.158724157438327	0.685917437141726	-0.0079512677706916	-0.257711791331753	0.796811105525679	0.98718918244322	-0.0336912372831055	-1.01642420096914	0.310272818923442	0.902579410737541	0.0359060765897351	1.38368170080016	0.167515151282195	0.669230299810449	-0.036029246521591	-1.45686654412849	0.146230146235301	0.624764261396765	0.00525119835594767	0.222534497103841	0.0591248528032077	2.87698435422218	0.00431060560913403	0.514734750310119	0.0719353231113261	3.26323090844565	0.00123261736168559	0.453180460832447	-0.00319049143978546	-0.111367776318898	0.911402053302336	0.988307603199053	0.000590883550195332	0.0209125887729345	0.983329822097295	0.998087870786826	0.987524374800598	0.998577033744425	-0.00356031679956142	-0.156879800538134	0.875448793021289	0.987161625667385	-0.00378137498998079	-0.150935023697757	0.880132317852288	0.99506484613591
ENSG00000010610.9	CD4	ENSG00000010610	protein_coding	4583	920	-0.116419863585734	-1.90705321874155	0.0569855303724035	0.486201478855206	-0.181515657674691	-3.11302077029012	0.00193896395513012	0.118068285502538	0.00814953091646838	0.217935040541118	-0.00276067521540957	-0.0543861730516846	0.956645333364215	0.997804894003829	0.0650957940889569	1.20885267726187	0.227190175191644	0.814593783133022	0.0342411285577136	0.535553503754613	0.592463354972383	0.959240272078347	-0.00217961830409517	-0.0332631888975445	0.973475644419998	0.99944893549262	-0.0209652760686164	-0.356505771697864	0.72158532545439	0.999853323723666	-0.195341928348344	-2.92263230823919	0.00359970283616742	0.435647757195703	-0.180322986646658	-2.81883079357772	0.00497658815572759	0.565940089844101	0.00588079246184622	0.574756440281454	-0.0828350764579376	-1.47647117847468	0.140332810489209	0.968162133846203	-0.0150189417016861	-0.254309592188265	0.799342261855255	0.999678194031138	0.0232752311657062	0.332584937760674	0.739562102216354	0.992001969112214	0.146265241165726	2.03621153883372	0.042161422442611	0.933100828040842	0.132828234670205	2.04598771641037	0.0411852953723892	0.932671872236711	-0.222562291979725	-3.79511146578079	0.000154676708813511	0.0372656292900699	-0.191806360305295	-3.41481492221687	0.00065880898759676	0.0963045497599309	0.000247874488686103	0.0541991108874991	-0.100488968792508	-2.00838903725565	0.0448170313273874	0.751579270494867	-0.0307559316744295	-0.577680020782664	0.56358468482121	0.968349133750691	0.963530710558949	0.994741685150442	0.409153354434887	0.853750644022112	0.332004738911059	0.844065046386396	-0.215949775555428	-2.78987328498905	0.00562128218556895	0.502631486146062	-0.203322779376377	-2.79373581243484	0.00555634402248787	0.641752059102019	0.00883694174374096	0.586941332062375	-0.090685648633487	-1.41106460117862	0.159291002235521	0.940075919296992	-0.0126269961790509	-0.192895145720393	0.847175755490325	0.999966211910313	-0.00135147542676124	-0.0180537041240005	0.985608398279654	0.998268996622678	-0.105594884439172	-1.4887679675783	0.137632757062826	0.652119369918896	0.187710795922652	0.711055629500352	0.0605145706965047	0.968742736565949	0.333476300964765	0.936456834513958	0.104243409012411	1.58127309913745	0.114903243337501	0.80768918782393	-0.117754349884457	-1.70277794141075	0.0896761850115032	0.566015397387035	-0.198763771579158	-3.03477212965905	0.00262442148870509	0.148450972035014	0.0104499131216343	0.277453892082348	0.00934605619833068	0.165390131430202	0.868751237041991	0.985523930932647	0.0810094216947012	1.38269440323997	0.167817497270642	0.807289126060466	-0.103908616861794	-1.5579307186704	0.120344555624432	0.679844840935241	-0.108686582230625	-1.64062668832823	0.101963308050497	0.70283547854476	0.205566606419127	0.76712601659268	-0.0394695242128087	-0.720954689951844	0.471518443698515	0.939962824177388	0.00477796536883093	0.0816366680786005	0.934992176547229	0.99604898398194
ENSG00000250510.7	GPR162	ENSG00000250510	protein_coding	3295	27239	0.0218659955148801	1.04318519451186	0.297277856593347	0.768496136388558	-0.00683710588851398	-0.340214696218418	0.733812565340284	0.942882142785026	0.28575842650828	0.710901317859069	0.0246620303901053	1.45732776652353	0.145541421649529	0.756447742863278	0.0287031014033941	1.54978957871054	0.12171328664656	0.725889076514659	0.0220879863032547	1.02660867302918	0.305013738370282	0.883842051436864	0.00464736414225352	0.210933472607767	0.833009985065935	0.99944893549262	-0.00613653596404422	-0.318100257624871	0.750517950666604	0.999853323723666	0.014516382728008	0.42405627057967	0.671674571444093	0.974376923911287	0.0325144678440318	0.991379445285177	0.321894190570381	0.894381210425939	0.59946818666929	0.961969905948665	-0.0137696779062786	-0.494916701184934	0.620836901872753	0.997724399739102	-0.0179980851160238	-0.59475623541724	0.552227403415467	0.999678194031138	0.078979093990078	2.22728595796779	0.0262929979824748	0.736308557903543	0.0599215295706043	1.64797987049381	0.0998727623509536	0.948819536870838	0.0223718727798755	0.695384948997553	0.487078563983311	0.999896068734794	0.0134618630161819	0.468878469993287	0.639238640554439	0.945788497165008	0.0424730989370746	1.54238475119252	0.123234386425423	0.603871701466952	0.268869141952914	0.745916130612871	-0.0161616152394759	-0.678700685300445	0.497453334180453	0.96678637405787	-0.0290112359208927	-1.11232846307725	0.266211801818457	0.922986373066282	0.00460041823757084	0.234252216324057	0.0689684786787386	0.609358171552047	0.500121928304071	0.906237706187837	0.0289155602485013	0.752708803993589	0.45223389322087	0.929282521203898	0.048009147479097	1.32690980722961	0.185579626060306	0.900791884097559	0.413997401661236	0.939333785914081	-0.00233605886888103	-0.0769775023221403	0.938694204308115	0.998781167029306	-0.0190935872305956	-0.587299027024478	0.557458676044123	0.999966211910313	0.0644354037619872	1.73294122049582	0.0841668425090135	0.69399317228749	0.0891169679352656	2.5523302063053	0.0112120160239848	0.348426632050283	0.0384591081160038	0.500372761464763	0.00906269101263723	0.297564865906028	0.766247157419365	0.984205956574073	-0.0246815641732785	-0.756658581621856	0.449867366688621	0.930016530792905	0.0330917667305892	1.31339054311138	0.190084798928932	0.690751868187121	0.00194419675994837	0.0812259514571514	0.935318032994265	0.990006331775211	0.272684097710711	0.709083263625443	0.0318453602292385	1.60671526174502	0.109196418980737	0.754900384306681	0.0311475699706408	1.45725893333271	0.146121910940598	0.795441238286141	0.0130154459872908	0.646564137478767	0.518427452958492	0.897225301406927	0.00156652369400225	0.0789773840139274	0.937105293539892	0.991505396359028	0.748926177323017	0.94788941683615	0.0120426893484186	0.756293848358227	0.450087246393663	0.936586200888329	0.0114489222932885	0.650657705904328	0.515784657706529	0.973085207957156
ENSG00000110811.19	P3H3	ENSG00000110811	protein_coding	4601	10536	0.00377499963273885	0.0749161252756112	0.940306131774986	0.9893413294668	0.0412954815322652	0.862900592291394	0.388532964052412	0.825411590395868	0.594753510553788	0.876481163833676	-0.0210017894206042	-0.513664350121392	0.607673012921094	0.952462988836771	-0.0375204818995264	-0.846248095071257	0.397747879596445	0.882959796127945	-0.0267294237052668	-0.514958454901108	0.606769538182446	0.96092533251336	-0.0213021997502088	-0.400011150444326	0.689289046973823	0.99944893549262	-0.00737325056991858	-0.158340912563553	0.874240667822325	0.999853323723666	0.00750594383301736	0.139455557474884	0.889136293517528	0.994469744650961	0.0863341440453856	1.6869224243581	0.0921305480658868	0.770086015823823	0.136941389206441	0.822351705794227	-0.0484828771682657	-1.11013772955018	0.267376537086262	0.990480850652698	-0.0788282002123682	-1.66231775997358	0.0969638260348543	0.999678194031138	-0.00324730419747594	-0.0585096977266426	0.953361837517534	0.999214986587485	0.0301314713591995	0.527618352725789	0.597956484888969	0.997797881314894	0.0324644149258357	0.651783796025755	0.514785831853963	0.999896068734794	0.00460278744617745	0.0996965401481666	0.92060130657415	0.990582772316911	0.0727523804214929	1.65198270963456	0.0987903756814688	0.571414175979135	0.151278510102453	0.6438120433212	-0.0387450107208366	-1.0169760041153	0.309361906069189	0.936931434042616	-0.0681495929753154	-1.62891751552635	0.103583604930305	0.855684106602457	0.344690557406167	0.804998482239807	0.696230000108498	0.936368081652599	0.970810109807749	0.997563625898752	-0.0203271379162879	-0.310776009217409	0.756193581068011	0.97607976770638	0.072092995908096	1.18414305236233	0.237323557831716	0.914961949425644	0.204890178598875	0.878451430216163	-0.06644318714997	-1.27387888780345	0.20372020102827	0.946910659241353	-0.0924201338243839	-1.67776198315758	0.0944681185224179	0.998887500056289	0.0192391253172457	0.314548890773565	0.753329880160356	0.963606345599841	0.0875868124265038	1.52841318184472	0.127497586363917	0.640936475500216	0.239416877344083	0.742924945034873	-0.0345169771749671	-0.694592937806426	0.487863437618391	0.960423694520111	-0.0683476871092581	-1.27499627921868	0.203328874802825	0.853797680652046	-0.0600393923998977	-1.09712041167773	0.273494735335204	0.754174990945167	0.00523662304126387	0.101704596471026	0.919061114929471	0.987491273182007	0.332738059491776	0.751222933446942	-0.0633245068104357	-1.45918758100697	0.145587167040187	0.78075579710524	-0.0652760154411616	-1.41187137995463	0.159054994798889	0.804004038929425	0.0181232845565726	0.29912045497195	0.765063226855877	0.9582409685657	0.0308665574530311	0.521691775445239	0.602284714744745	0.928749406619883	0.87253855885514	0.974432891433626	-0.000649085974737499	-0.013408318171959	0.989311254317917	0.999036338038338	-0.0127432728964585	-0.241646408480382	0.809225607162082	0.992852962574217
ENSG00000111664.10	GNB3	ENSG00000111664	protein_coding	3437	2784	0.081173120416372	1.4213826628529	0.155719149609773	0.64488497100848	0.111432336729101	2.04690447941345	0.0410975990464295	0.417066898279289	0.119998689949296	0.547495337976625	0.0172880678660484	0.375137584228017	0.707688773546505	0.965071785233001	-0.0302592163127286	-0.601200892186947	0.547930656594941	0.92735499444519	-0.113570788459893	-1.90210509156856	0.0576305443539904	0.69852364258811	-0.0800919137110875	-1.31620606347335	0.188601752258021	0.99944893549262	-0.0224060770258248	-0.421711138782009	0.673384706268604	0.999853323723666	0.0202047828834716	0.353572596430088	0.723781619832672	0.980072737504537	0.0198513786276548	0.363530638201927	0.716334730394739	0.966346792314515	0.922426004186155	0.991690887539901	0.00297823643821705	0.0648982709385563	0.948276231908681	0.999232083877443	0.000353404255816769	0.00700400857290323	0.994413949832023	0.999678194031138	0.0486016250688008	0.823779823948111	0.410387269526867	0.962293357375254	0.0415557711301533	0.692397253224258	0.488951898374794	0.994979570822986	0.0174627018851872	0.337757861588443	0.735661716391462	0.999896068734794	0.0279184568405474	0.510205328811582	0.609998107448075	0.93748755585336	0.00356498373810176	0.0677088008651205	0.946028321133026	0.991005931014731	0.846069232829563	0.967351448965757	0.0201501603279242	0.44886728726785	0.653605305195959	0.985087566205399	0.0243534731024456	0.489210980097632	0.624778556919656	0.973603816421992	0.105138306066352	0.59988145922724	0.42283918759051	0.858926301197636	0.798331686274926	0.973406150930608	0.0475746645213008	0.718654636226085	0.472930860141884	0.93456874584127	0.0333446110017095	0.539631337140876	0.589864318644668	0.969209368001398	0.767184470216637	0.983255217444617	0.0256717403443593	0.491585025590906	0.623382356109221	0.99161990001014	0.0142300535195914	0.254946550576877	0.798944616485068	0.999966211910313	0.0566027344038794	0.894050740704192	0.372034508699872	0.872129614614303	0.101023991590934	1.68779488488996	0.0925233894474985	0.592798236588247	0.240298924501878	0.743287081335723	-0.00540502744294848	-0.105879510383092	0.91575074364015	0.996079074981642	-0.0444212571870543	-0.797488455844666	0.425818470782182	0.924762165203323	0.0399524640191913	0.653702677659595	0.51381899112074	0.879551965772748	0.0813502743010882	1.40758022144944	0.160321446763084	0.643461984386157	0.357915954269693	0.766626039685332	-0.0113666551408263	-0.234835411035357	0.814500887548764	0.979302779822957	-0.0413978102818969	-0.800036440143792	0.424341539425189	0.912811413346844	0.0267196824712731	0.405195718533341	0.685633569230726	0.942814213235992	0.0167176157706552	0.258068737820693	0.796537621806394	0.968879735124274	0.921136270142046	0.984962538917575	0.0163522671481455	0.313543334698865	0.754093408489579	0.975393169244233	0.0100020667006178	0.173775386435695	0.862163703189852	0.994129166108277
ENSG00000111667.13	USP5	ENSG00000111667	protein_coding	3738	8078	0.00166900499607313	0.116769794052442	0.907081108768029	0.982854208404707	0.00550430014314375	0.401611190503196	0.688111564316437	0.931434587564379	0.912045250682452	0.977376330606715	-0.00323185176234921	-0.279796244247197	0.779728850166138	0.972866094181308	-0.00383529514707063	-0.303666939281028	0.761485717931969	0.969841330425347	0.0170057640959406	1.15454181276606	0.248732484425646	0.858181325409784	0.017508522205	1.16075062231202	0.246199672888705	0.99944893549262	0.00957976588144684	0.723222035578885	0.469821190240435	0.999853323723666	-0.0114343145263896	-0.62075362701346	0.53499405816959	0.947495586415494	0.0213517110423443	1.20656036928791	0.228070134712569	0.852711310869233	0.12268888541493	0.807598599992052	-0.0249771014549614	-1.68247178411927	0.0929884794079712	0.968162133846203	-0.032786025568734	-2.01099323586392	0.0447665184766932	0.999678194031138	-0.00687732772969984	-0.359037080111084	0.719691835060933	0.98987208189066	0.0143675192117835	0.733453707552195	0.463564091140524	0.994979570822986	0.0179667417650497	1.04311781125917	0.297306413226213	0.999896068734794	-0.0112648802533511	-0.679818684529679	0.496745723387562	0.902253243459456	0.0227750542546877	1.42959164345952	0.153085268582823	0.638141411170306	0.0689242793976586	0.505658261870636	-0.0254391801175849	-1.86300253007568	0.0626966315135207	0.783389016851663	-0.0340399345080389	-2.2589001748809	0.0240620946580145	0.737612714526919	0.745295719025019	0.948757074805821	0.419290962504088	0.857296153100453	0.291511543331945	0.820501699617132	-0.0234213212958545	-1.1428331126352	0.254048039796355	0.859600779649045	0.0122267988269344	0.631925672755507	0.527931993738775	0.961520920221619	0.121755320908104	0.833700347363635	-0.0313833988105106	-1.94344712382196	0.0529236381781435	0.899683418877926	-0.0356481201227889	-2.05326356087639	0.0409414702665127	0.934967702095351	0.0197946164055707	0.97986954564018	0.327965470398292	0.853061268459226	0.0231707054563241	1.21850512154649	0.2240202596308	0.732471369137147	0.453126457364606	0.846965423023489	0.00544513638511576	0.33121723180846	0.740718281367552	0.980424063705395	-0.00337608905075344	-0.19030800837055	0.849200636820026	0.986680784725236	0.00878954825863502	0.569034031747817	0.56977145870166	0.899205404233948	0.0149914094131399	1.02190283047693	0.307674689878389	0.773497143056587	0.591627999906615	0.877821593096848	-0.000926165781090796	-0.0760400984435785	0.939439209642776	0.995142834858924	-0.00620186115450483	-0.473349527662232	0.636318309070676	0.951691883202902	0.0205346982742536	1.31093290352732	0.190921622471707	0.741017012936594	0.0231796180692097	1.50028625637106	0.134632431507594	0.731190955505653	0.288487004669082	0.809677104060093	0.00623245750448009	0.500334792631964	0.617219007009466	0.96204453751487	-0.00264491979495609	-0.193076471805587	0.847034759732752	0.994129166108277
ENSG00000111669.14	TPI1	ENSG00000111669	protein_coding	2700	7167	0.00313541786237594	0.184375691499701	0.853780325267192	0.971774439607477	-0.0169921278461714	-1.04096467065273	0.298306428321884	0.775714254340413	0.354422070193996	0.754856646132938	0.0142732597798338	1.04042216675735	0.298556730660661	0.854050806045558	0.0201275457085474	1.3388207820539	0.181130257107988	0.780648287225091	0.000366750068491498	0.020972992418988	0.983274092843098	0.997975910092626	-0.024283424067642	-1.35556628614705	0.175741406771537	0.99944893549262	-0.0249279064895715	-1.58617677253248	0.113218348027707	0.999853323723666	-0.0404649244624929	-1.70440429124333	0.0888158145489413	0.72184046861016	-0.0234251256530998	-1.02477187133663	0.305877850868889	0.886637682592289	0.234760160483821	0.873030951891085	-0.0279962890450466	-1.46467116201905	0.143525168272563	0.968162133846203	-0.0170397988093931	-0.810100376926315	0.418199021772069	0.999678194031138	0.0352766612404872	1.42736474431001	0.153987492893474	0.897369443468802	0.0458466563949455	1.81567507665697	0.0699120400537672	0.945607879896201	0.0285608719412563	1.28718639556341	0.198516890210883	0.999426612359229	-0.0317274259447262	-1.60453517134553	0.108849896525362	0.620054014747916	-0.0133767622641826	-0.701927325752227	0.482855754879419	0.861782916688422	0.267205291476334	0.745265307313534	-0.0243282069743334	-1.49322047742831	0.135632180870283	0.859831382916003	-0.0183506636805437	-1.01935459528426	0.30823280059119	0.928058280923842	0.062237796871377	0.52632215160815	0.231268394805606	0.76785637678621	0.174132673205305	0.745884278538235	-0.0523466084799464	-1.87789196097474	0.06139672963692	0.705321820703255	-0.0388113768155044	-1.47124204800518	0.142307108345656	0.881300438184594	0.16089397335466	0.86368211501411	-0.0270529044048477	-1.2302826153951	0.219582334560043	0.950829147154655	-0.013535231664442	-0.572587713968612	0.567366370094831	0.999966211910313	0.0358485889786687	1.41202187067624	0.159013312047427	0.76218180750753	0.0205575013046522	0.860740899218201	0.390090282038259	0.833587574175737	0.370108285664897	0.807541307780371	0.0230420949140285	1.12061395130857	0.263374210301317	0.922475609568354	0.0152910876740165	0.686029692875731	0.493241285599542	0.938832005110909	0.00935045501823778	0.555061238693416	0.579278683481209	0.901572245250962	-0.0142524725812804	-0.889476896748747	0.374480691900549	0.813986852231623	0.248417756562664	0.689425233988778	0.0185916534880116	1.40202692380143	0.161968144948595	0.789363388567604	0.0236029275995181	1.65073329067493	0.0998705880595524	0.76187231058632	-0.0135514853856295	-0.664787633270591	0.506716695414741	0.894610423035118	-0.00749995990692337	-0.372999567918338	0.709422318727271	0.952982674696441	0.80113005187757	0.959586394673811	-0.00891349192371956	-0.552179992283595	0.581250532941482	0.960514571916385	-0.00605152547870617	-0.339449225147371	0.734517997959109	0.991173781497086
ENSG00000111671.9	SPSB2	ENSG00000111671	protein_coding	2452	84727	-0.0645237451949142	-1.19105862145777	0.234096158068564	0.72316063551514	-0.163640444046733	-3.12652568408136	0.00185343701145388	0.117362365715361	0.00560097516658495	0.185416506150815	0.0333557539808156	0.736677996976605	0.461601911488408	0.91162430099452	0.0991166988518183	2.0634948980063	0.0394902550270852	0.58609146665893	0.0710529139864616	1.24309546296752	0.214312651035316	0.846573549980634	-0.0540039704004757	-0.926548501131729	0.354529286445624	0.99944893549262	-0.0892153367915374	-1.7085564415894	0.088042747052208	0.999853323723666	-0.0620415448123277	-1.10471983213109	0.269717420615856	0.859257259209801	-0.153408636558646	-2.84238337112704	0.0046278312873011	0.565940089844101	0.0139829073133568	0.613194657487096	0.0319026647407514	0.679017755014712	0.497383823298959	0.997724399739102	0.0913670917463186	1.83783758799706	0.0665734402733928	0.999678194031138	0.037550944847078	0.638850130386074	0.523160703240708	0.979382940211044	-0.0810125413622788	-1.34951221551701	0.177674115720444	0.961530050566622	-0.100190268681963	-1.8549300773247	0.0640878816481712	0.966582095962502	-0.0484817839229027	-0.944116533654932	0.345293378782938	0.834102065968329	-0.144560611764312	-2.91862358564227	0.0035790361500646	0.184044507163401	0.00977562115890608	0.26769960388949	0.0418030642330945	0.955346555539881	0.339587437462615	0.940985915888455	0.0960788278414093	2.05435583396973	0.040149760012954	0.786732640058458	0.453881707994693	0.85335731203967	0.442196729197908	0.864138158810086	0.0918155618584189	0.652629271712511	-0.0600081350468483	-0.89492399943857	0.371567951170665	0.913429567135278	-0.147624084654844	-2.33393568512298	0.0202803544820736	0.714699301990281	0.0525873838459493	0.768087593599812	0.0318152375722074	0.577827491451995	0.563826280405523	0.991281152811336	0.0876159496079953	1.54295849234785	0.123928492714411	0.999966211910313	-0.152603242574288	-2.60729626447367	0.00959716325032188	0.444011216839056	-0.122161173657664	-2.22893624458457	0.0265826500379173	0.433788634343755	0.0244189754256669	0.457946630735269	-0.0812661197509227	-1.64611846524351	0.100816609671651	0.852593837794477	-0.0304420689166233	-0.593585513608974	0.553251055317783	0.946567920673146	-0.0321184717198563	-0.520113119956595	0.603379722180888	0.909285472218164	-0.139944961301073	-2.37433539574101	0.0182284503334937	0.316088019693372	0.0294502755084657	0.38353161598112	0.0547870222218385	1.08443666859118	0.279064779009156	0.86207592898234	0.107826489581217	2.05409005653015	0.040859064333793	0.671788665427387	-0.153283715341985	-2.54663132958367	0.0113957816599685	0.40764161711359	-0.110326857792407	-1.85856578102489	0.0641057240156251	0.645772721210439	0.0377508135528934	0.597267371367986	-0.0862282670050678	-1.75465155573467	0.0803754895758948	0.807408714864106	-0.0429568575495777	-0.81611586468317	0.415106336311782	0.963465035384229
ENSG00000240370.6	U47924.6	ENSG00000240370	transcribed_processed_pseudogene	1783	NA	0.0334603366677734	0.703028838761606	0.482307350202635	0.862518024211173	0.0428128031604036	0.949258758092294	0.34286684490753	0.801381920450247	0.628009635525416	0.889199037730387	0.00279355236710457	0.0719069159160216	0.94269959734488	0.997303178907383	-0.00935246649263018	-0.223543181806065	0.823187999459865	0.979797435887914	0.036681620744219	0.74822577701533	0.454613815181623	0.9326096202547	-0.00477524130902723	-0.0943704630348313	0.924846024236834	0.99944893549262	-0.0212572827769232	-0.477720043331407	0.633020912804767	0.999853323723666	0.0637239793796569	1.14397361081621	0.253084177486742	0.851226916281466	0.00608024020370799	0.114117718767299	0.909182100361285	0.990628864309239	0.407106357701876	0.922481605110131	0.0624334450572151	1.36976798151965	0.171262681519464	0.975018450379982	0.0576437391759489	1.1714798119818	0.241864246068752	0.999678194031138	-0.0302725350783396	-0.52602233135462	0.599064251257609	0.984479221048643	-0.046194424910892	-0.786762191007779	0.431727242653416	0.991594692283011	-0.0317257006546667	-0.613476876964515	0.539789454298943	0.999896068734794	0.0918972864121548	1.76535117107393	0.0777500025820473	0.560696126930517	0.0161501480032511	0.322625701429828	0.747032927199597	0.947536059002057	0.149114320052121	0.641845261828982	0.0813060818294829	1.87110657875807	0.0615640864785113	0.782181705776417	0.0757471384089037	1.59990664614257	0.109873145915613	0.860999673807136	0.650551186651219	0.92509246238194	0.319005503015728	0.816366200478781	0.0879324678215309	0.648159437030095	0.0877108405935636	1.47275453369387	0.14189890160387	0.793225596139068	0.0389594434825437	0.698451378964232	0.48545320251538	0.959951186475849	0.326754309039445	0.923644445541157	0.0626733784751228	1.31022169245754	0.191151441373884	0.946910659241353	0.0487513971110199	0.969510974265051	0.333096096533198	0.999966211910313	-0.00152267315296351	-0.026569803945389	0.978821092115184	0.997880255805995	-0.047562400880983	-0.884640915477791	0.377081601310912	0.827443237991008	0.559571088326017	0.885369317632435	0.0276784350916016	0.587877848662078	0.557069234132662	0.965876296379977	0.0460397277280195	0.916122038336108	0.360362412407243	0.912524430273292	0.0196831051114339	0.382643865439405	0.702262848372339	0.938142973619199	0.0276796714437381	0.572615819526664	0.567346477373264	0.896317871357154	0.848393721256313	0.963359071839062	0.00188264316941078	0.0460451713768421	0.963305685272046	0.997050993043512	-0.00799656633230427	-0.184098457120794	0.85406428964374	0.982400876321127	0.0537803539286278	1.08963406933971	0.27678252023879	0.791977561752674	0.0920131533016791	1.91212955536008	0.056848619171058	0.634329660062963	0.161722350136421	0.740456721898588	-0.00269972852063309	-0.0682415787141781	0.94564037830181	0.995141359792557	-0.0382327993730513	-0.890652331403426	0.373856914579868	0.959758295111716
ENSG00000010626.14	LRRC23	ENSG00000010626	protein_coding	3054	10233	-0.0202774506494026	-0.748258385814267	0.454594164464948	0.849831011827036	-0.0599272314389555	-2.31058396941848	0.0211902156667568	0.331950277934384	0.052063966723338	0.425906041794021	0.0175213192812801	0.787719307908734	0.431167424111368	0.906648142441789	0.0396497807895529	1.65720191147082	0.0979954407673012	0.697148692725584	0.0124841492454112	0.447915316328636	0.654374149672501	0.967717679145804	-0.056964111604532	-1.99397519010687	0.0466017573386218	0.99944893549262	-0.0642361742696996	-2.54304349798857	0.0112354350415249	0.999853323723666	0.0262014446889392	0.508366832043008	0.611380265862153	0.964402504244583	0.00799705031923659	0.1627147030816	0.870797063853527	0.987009675075209	0.865850645771514	0.986632766757656	0.0168197458873343	0.399237275014294	0.689857932789934	0.997724399739102	0.0182043943697026	0.400392423693555	0.689007965215179	0.999678194031138	0.0562092796979311	1.03903746087748	0.299199797262367	0.949515439319103	0.0305429149414432	0.549819168677761	0.582645051918545	0.995631974081401	0.0034832304118627	0.0711775441150245	0.943279752329506	0.999896068734794	0.0180669906423974	0.44132056594128	0.659057612347753	0.949176828190748	-0.01320680044813	-0.337386504621033	0.735882459034076	0.945964037309988	0.70137085477659	0.929742103009091	0.0271893410656871	0.795711569624796	0.426350980494515	0.958879539142652	0.0312737910905274	0.842097374845739	0.399895267771443	0.938841943162821	0.0419490001037903	0.478332428509363	0.0352923819247611	0.525208040159204	0.24380401008194	0.795458350135682	0.0797918518387105	1.27421742486937	0.20360386973796	0.832067330074086	0.0503118201972758	0.85688352796008	0.392214943826262	0.94826794229556	0.443540560872069	0.947596220671812	0.0480689557861948	0.956493364315973	0.33961492363556	0.974391554429431	0.0294800316414347	0.55731749646554	0.577739303147619	0.999966211910313	0.0302032638643595	0.613328005760251	0.540139167660481	0.924275540874566	0.0634499787026673	1.37385890731159	0.17054417143137	0.685562574092085	0.378561932926547	0.812174551408937	-0.00799159512273861	-0.197400134148114	0.843651940241734	0.989357655211867	-0.0332467148383078	-0.769998574517508	0.441926147044091	0.926980176722527	-0.0130146037257393	-0.462510736232689	0.644060342653859	0.921429878854409	-0.0484056724289971	-1.81511954073434	0.0705336925483948	0.496336293628725	0.135698465941581	0.588452320288091	0.0181155733059253	0.804536194549461	0.421741185407155	0.908454924948243	0.0353910687032577	1.48412328072731	0.138857292471394	0.793558716769984	-0.0790488703686688	-2.53769125282786	0.0116843467869513	0.409647947864813	-0.0450848896235562	-1.47391156917847	0.141594309752126	0.738333454859784	0.0411883802640004	0.602107596252745	-0.0514855829381091	-2.0517491070032	0.0410923015841567	0.754567175172729	-0.0339639807451126	-1.2494176103163	0.212523783784977	0.941611237076476
ENSG00000248593.3	DSTNP2	ENSG00000248593	transcribed_unprocessed_pseudogene	1105	171220	0.0678269788720363	1.76806167401027	0.0775529281093394	0.530498826901823	-0.0256158981689659	-0.698623197304772	0.485055144448459	0.867298422769941	0.0202731412795225	0.301975070906273	0.0825381943711861	2.63454413276871	0.00863934746811963	0.456396985520521	0.0934428770410023	2.76054881331253	0.00594481580728825	0.413593869801177	0.0260919356976842	0.654419120837758	0.51308972062466	0.944217432540875	0.0187424881151268	0.461830056390357	0.644368682325642	0.99944893549262	0.00574826170282411	0.161018706648383	0.872132073228326	0.999853323723666	0.0210872696737892	0.483525325836249	0.628896640206625	0.967859080703768	-0.00638600687375176	-0.153315338537886	0.878200408419717	0.987517402549912	0.766308209033828	0.978631913732019	0.0261722996193174	0.730709265512891	0.465236949516121	0.996127053066741	0.027473276547541	0.713612683520517	0.47574018482865	0.999678194031138	-0.0104736652625645	-0.232421181951605	0.81628900929803	0.995559759832608	-0.0172905619755103	-0.375203085834941	0.707640114946757	0.998934276449007	-0.0124673911847267	-0.306076049128598	0.759651040441712	0.999896068734794	0.0603873578080674	1.44054305672751	0.149965381763929	0.679376656546554	0.00774831881365302	0.192770807215774	0.847169924497646	0.970218373038237	0.264529771906601	0.744727605379429	0.0591438766143498	1.68306893925443	0.0926117988007754	0.820175175796002	0.0526390389944144	1.38247885281719	0.167072792080202	0.888056803450384	0.562016224488527	0.891733991283397	0.964794866052987	0.994828467300694	0.885671363760235	0.987287443342353	0.0240803896302572	0.506023574029845	0.613223540155321	0.956943535734764	0.00597070478846265	0.134492011841823	0.893106577195991	0.99422988607607	0.856964680804128	0.990482473484307	0.0203064132008322	0.529619328807587	0.596778663852106	0.991281152811336	0.0181096848417945	0.451453528023758	0.65199925689772	0.999966211910313	0.00536925304107469	0.117188636933937	0.906791513548793	0.990035006992766	0.00210124772176297	0.048778933698601	0.961128974724689	0.993968056657438	0.992831986417613	0.997393470776661	0.00407233825623166	0.107912192273758	0.914139551412149	0.996079074981642	0.00326800531931172	0.0812636085998229	0.93528824759811	0.995068167080658	0.0711054738366802	1.67070638274553	0.0958535466258012	0.573886167327047	-0.0180342663288423	-0.447898487573537	0.654559335414753	0.923504390866058	0.0420640264234676	0.418091793396035	0.0828927187296508	2.44430172957033	0.0151040910054744	0.593668350396441	0.0891397401655225	2.47332774782915	0.0139564174333587	0.584765456946624	0.0888321860208788	2.25905173584895	0.024625603948373	0.490200337683513	0.00223517496759118	0.0577477329786484	0.953989497206912	0.993992504464744	0.020152789987265	0.539481065296951	0.0874789112136907	2.7824721585271	0.00574874089442535	0.621607970552299	0.0865970110532877	2.52064895478675	0.0122525370016773	0.860754011638597
ENSG00000275703.1	U47924.32	ENSG00000275703	lincRNA	461	NA	0.127630984255316	0.852759614791036	0.39412901288973	0.822788584354201	0.145749167010039	1.02483440357026	0.305849612373596	0.778922821868006	0.565137539244886	0.864719980746651	0.0352896890019481	0.293279000863759	0.769408825434621	0.971596273600666	-0.0181181827547227	-0.137549402715567	0.890642164504724	0.987656625827654	-0.0749906280735362	-0.482224684510556	0.629820198078429	0.963771227852444	-0.0359632760906881	-0.225642194099306	0.821555679943982	0.99944893549262	0.00567358706632536	0.0407992716241455	0.967469293471317	0.999853323723666	-0.0453342028101785	-0.287567793508723	0.773775460725517	0.984626783906825	-0.0272627559631607	-0.181526656466494	0.856014632248456	0.984420610408594	0.959409146660262	0.995881939109085	-0.0229430167414711	-0.179641084301295	0.857493927376427	0.998349514608545	-0.0180714468470178	-0.130000887654507	0.896608665609773	0.999678194031138	-0.048610117058355	-0.298081623959264	0.765742567170314	0.993633176152145	0.0870201083809721	0.524128060866553	0.600380235066945	0.997797881314894	0.110387117867349	0.76076644963961	0.447090164741417	0.999896068734794	-0.0220332161202474	-0.141580814484103	0.887434040060097	0.986925051511735	-0.0131044752303552	-0.0880105098611877	0.929882484396246	0.987089680319448	0.989989368879665	0.997928306599345	-0.0170292400705085	-0.132367407679901	0.89471502485418	0.997170553879306	-0.00892874088989225	-0.0632277356681809	0.949595314046421	0.996208541166851	0.861022989146322	0.9708288849325	0.881257468534386	0.980171247822866	0.761446988484139	0.965679711476204	-0.0687870908476937	-0.390326629005056	0.696580840140622	0.967954572076999	-0.00999193149659595	-0.0607876644453971	0.951570076226824	0.996278357181878	0.902055347794707	0.992738018808518	-0.0623089255815386	-0.443896624008335	0.657446366105338	0.991732501119467	-0.0587951593510978	-0.395813749229159	0.692532713825505	0.999966211910313	0.128243989577056	0.819692131318775	0.413063338141021	0.889327545603558	-0.0329607447084515	-0.222406457355006	0.824153698506006	0.968684929088335	0.486764358998427	0.85923473002876	0.148962770595935	1.1851410193127	0.236926556989831	0.921595411610131	0.161204734285508	1.17014495788549	0.242901284608811	0.875911998205712	0.0549650532009709	0.344745472300625	0.730534466043687	0.944295910991396	0.0826965802502817	0.550979924460961	0.582069708267857	0.900803469295479	0.859234964358869	0.966088383672744	-0.0011724239767924	-0.00935789850398064	0.992539969155541	0.999786556107449	-0.0277315270493108	-0.205830876496391	0.837066775993285	0.981574491428944	0.127925128317341	0.863857229989334	0.388383042450015	0.850220996512652	0.104428401856444	0.722368952217483	0.470652057965549	0.89557473145098	0.668665496632054	0.927650364605405	0.0620576812721584	0.527710567584574	0.598103943752473	0.96204453751487	0.023496726460897	0.182325852336332	0.85545489713981	0.994129166108277
ENSG00000111674.8	ENO2	ENSG00000111674	protein_coding	4281	2026	0.00890545873137295	0.510086045186057	0.610176623449276	0.909532295036099	-0.0228020295472794	-1.36165329775745	0.173812550413564	0.668039536187843	0.104227676022678	0.52358091259336	0.020983148733073	1.48650565829873	0.137662995865042	0.75210026731231	0.0317074882786524	2.05503293620735	0.0403032705401575	0.587496905562805	0.0376090082435939	2.10136466591928	0.0360206518001851	0.645225128187666	0.00592926118483873	0.323438313104883	0.746474728933611	0.99944893549262	-0.0126506416943138	-0.785152238252269	0.432669685784412	0.999853323723666	-0.00257681490461779	-0.101002520726117	0.919581713232606	0.996665285544089	0.0163376361997334	0.665893688964073	0.505731280188272	0.935463212833326	0.662894331451197	0.970553398000335	-0.0116486079327864	-0.568977358744451	0.569580661161318	0.997724399739102	-0.0189144511043511	-0.8372526831818	0.402779094482541	0.999678194031138	-0.0208821131921524	-0.787329635942442	0.43139533059532	0.964834315758287	0.0291306162632375	1.07477320241857	0.282902056215851	0.981219875064842	0.0394387338429049	1.65963966893688	0.0975002690562186	0.983287199157704	0.00339812794268234	0.153451121221196	0.878067414429313	0.986115677131112	0.0274495976507441	1.28832524779856	0.197872271353632	0.692207112210472	0.339629722176116	0.78880802463778	-0.0110627270147036	-0.608178397063321	0.543179796231378	0.97328327316844	-0.0240514697080617	-1.19389227490282	0.232747663112455	0.910723642122966	0.169080625849474	0.675834895316316	0.739281105155029	0.946424520285606	0.357421785456568	0.857536289371939	-0.0104219442894346	-0.335647201134118	0.737378988377153	0.972751095662276	0.00458307252735141	0.156115092954295	0.876050637344754	0.992609702710541	0.848202757891455	0.990333070029901	-0.0134243903652711	-0.551334756951629	0.581826203851445	0.991281152811336	-0.0150050168167861	-0.570086028254548	0.569059588416471	0.999966211910313	0.0349708016784286	1.40633079338528	0.160694217038778	0.763004293311861	-0.00485594313373379	-0.207586479606798	0.835697243424078	0.970617792074911	0.163472908165851	0.691030602318034	0.0380029635816266	1.88959876011276	0.059803407918148	0.801814693156504	0.0398267448121624	1.82430096840474	0.0691332637841773	0.779733578119943	0.0104062565491676	0.600598646520784	0.548574269253731	0.892063151426916	-0.0220620945248918	-1.33994257919812	0.181308161108027	0.668789105759973	0.0776277640753422	0.500340456091257	0.0247314453927326	1.81090394272219	0.0711821628974652	0.702373863705743	0.0324683510740594	2.2086760096548	0.0279755364972944	0.642771870571741	0.0368798558580593	1.97135316482375	0.0496377016149338	0.567180587676586	0.0334204720826547	1.81411972706914	0.0706966756305274	0.662176925812211	0.108543077330342	0.689077525346686	0.0161778792845945	1.08717497774084	0.277862677597497	0.901045223216211	0.00345938377540462	0.211610244996666	0.832560335487947	0.994129166108277
ENSG00000111676.14	ATN1	ENSG00000111676	protein_coding	4762	1822	0.082764201307808	2.9670388703447	0.00312519515295439	0.192240136831851	0.0798415344393517	2.99191517596042	0.00288488941853798	0.14380234228038	0.00400592900185226	0.172920654689028	0.0339022840265982	1.50825605246167	0.132007651642749	0.749183584789962	0.00292266686845631	0.118696208428988	0.905555314423868	0.989441054896659	-0.0544601012712589	-1.88468550777261	0.0599498777448612	0.706230967102471	-0.0465748656038241	-1.57589913821746	0.115570118577365	0.99944893549262	-0.0178692114261358	-0.687734947394304	0.49188158517553	0.999853323723666	0.0278772986696088	1.09020724895283	0.27605317885233	0.861230700700383	0.0409853224811857	1.66927925824384	0.0955761470686471	0.772130653673445	0.247147039421615	0.879582112126958	0.00176795862481669	0.0862151151639684	0.931323669681556	0.998812026521692	-0.0131080238115769	-0.579314210354926	0.562591471310558	0.999678194031138	-0.0148066183338657	-0.556754157319244	0.577900010914241	0.982595483042302	0.015517894191011	0.571391414574484	0.567945226134988	0.995305292351479	0.0232805349088474	0.980587465764382	0.327184459727103	0.999896068734794	0.0203262412016426	0.740059419622891	0.459403545756045	0.888663937612595	0.0355283858075778	1.34577131411536	0.17862142980743	0.669795272898296	0.404351979150552	0.823104747502746	-0.00265829831683374	-0.118362936360483	0.905799134579953	0.997170553879306	-0.0152021446059351	-0.608697739557217	0.54283590671417	0.965711008520296	0.187037424169107	0.694055016668592	0.146899079508081	0.700393080758065	0.388153401423587	0.870160967251497	0.0448040961790212	1.59837744003099	0.111045116234523	0.765061738302698	0.0546572637929656	2.06522287464299	0.0397880752029415	0.761122156879543	0.111182178193201	0.82487825075681	0.00891326201764816	0.403337056421628	0.686995714676241	0.992579440328733	-0.00985316761394436	-0.41491944255769	0.678506862619508	0.999966211910313	0.0381306815365926	1.32660732657382	0.185680040621067	0.779458516351618	0.0146882788669103	0.54514361016866	0.586072846348196	0.9079034841883	0.397903811136439	0.820131136982817	0.028883462037576	1.24658879402606	0.213548670793949	0.915710707951786	0.0234424026696823	0.930372098142015	0.352950598066842	0.909732827436959	0.0911450424953652	3.38562339232651	0.000807686945585018	0.140234390465947	0.101622416653322	3.98082166870022	8.67754641107482e-05	0.0426018410596541	0.00023602079957664	0.0752997679399568	0.0248243899309801	1.14798497240087	0.251913332676107	0.850525676351599	-0.0104773741579569	-0.459134779805689	0.646479754294735	0.95470404015735	0.0210962405511933	0.673578712071607	0.501117770137595	0.892901677824624	-0.00495628977247834	-0.160391188768264	0.872685032867702	0.98444333810118	0.613486203680582	0.912997396783481	0.024182856620649	0.978313986473891	0.328734839880553	0.912234388623117	0.0260525303236716	0.951026640805953	0.342385881918042	0.95629485170026
ENSG00000111678.10	C12orf57	ENSG00000111678	protein_coding	1806	113246	-0.0156968248018143	-0.838397282206329	0.402137673812968	0.826007658362112	0.000414147493737746	0.0231153656869157	0.981565846365452	0.996264687916599	0.570939131567713	0.866803136775203	-0.0149743093683835	-0.979722960008676	0.327611970930081	0.86622256345128	-0.016110972295552	-0.974715281905071	0.330089828671362	0.859357443373175	-0.0127349343243687	-0.668833181756558	0.503856204856545	0.94328379605398	-0.00626473941049178	-0.320302362289573	0.748849373126435	0.99944893549262	-0.000207996410926045	-0.0120911615881235	0.990356844222523	0.999853323723666	-0.0224452845713733	-0.991840130382783	0.32166955993585	0.881614689853828	-0.0118128288020696	-0.542236873255886	0.58785375389548	0.948114238235929	0.610725867082894	0.962601353977116	-0.0114529812780323	-0.617902335938805	0.536870035494732	0.997724399739102	-0.0106324557693037	-0.530348200580658	0.596063917377799	0.999678194031138	-0.0407799496925126	-1.71789406717963	0.0863244283770814	0.851141199837688	-0.0388944045056873	-1.60123484308952	0.109843651094778	0.948819536870838	-0.0199829686497699	-0.924600634049407	0.355538821302553	0.999896068734794	-0.0148538899792772	-0.761593988643731	0.44644668009341	0.884832989299419	-0.00419968659443922	-0.223379014814784	0.823277201050205	0.964233069136362	0.723962833692184	0.935776502051864	-0.0099463780192986	-0.610882606323098	0.541388511909741	0.97328327316844	-0.010654203384838	-0.599963371710395	0.548639885262555	0.96695577944653	0.136419264454165	0.643256956352468	0.333622686621574	0.824178271367696	0.865636935818553	0.984822690087946	-0.0250122520216073	-0.979523894107006	0.328135499549195	0.897612037244538	-0.00464268927546288	-0.192323650238282	0.847622949974105	0.991285397563207	0.538068368878934	0.960302782242795	-0.022075845855359	-1.08153507429969	0.280352304836536	0.968660468826746	-0.0203695627461445	-0.941095250991583	0.347437266384934	0.999966211910313	-0.0569544827413828	-2.28810242956987	0.0228495012174172	0.530842876497496	-0.0604794672514657	-2.57646372041528	0.0104752792737112	0.34486320927518	0.0242677745858367	0.457946630735269	-0.0207417535818927	-0.999323664407753	0.31846638799899	0.93401906715499	0.00352498451008281	0.161133428779081	0.872100262480247	0.988314212599489	-0.0137557332068339	-0.653154411498151	0.514171843934922	0.879551965772748	0.00713129600771469	0.35750533333513	0.720972379713155	0.940713134095692	0.502393884666687	0.841955775027323	-0.0183189039515843	-1.09406002418909	0.274829320348504	0.860381822842172	-0.0208870292145485	-1.17059680865535	0.242717493323537	0.848154094224809	-0.0104600921749497	-0.528385030046301	0.597637824506649	0.920199571890175	-0.00146346845249732	-0.0751345646112976	0.94015965281739	0.992071608108325	0.827907341054181	0.96577531142099	-0.00956656951243108	-0.604869195166571	0.545739119525702	0.952624199710202	-0.00899662372245242	-0.520273267333951	0.603271632636853	0.981189126200575
ENSG00000272173.1	U47924.31	ENSG00000272173	antisense	1097	NA	-0.117579462696226	-1.49965540640535	0.134223657053924	0.622034597150199	-0.161625262159723	-2.15931729346582	0.0312166279349095	0.377092227885955	0.0945433417752519	0.505281901272416	-0.0252142110443129	-0.385945799361749	0.699671614304821	0.964742279559833	0.0440457994634979	0.637007505200654	0.524360148608711	0.92040631223657	0.142411084963363	1.7899578294156	0.0739590779355391	0.732072651013648	0.103043101666142	1.26615396676957	0.205943718591112	0.99944893549262	0.0322349144781382	0.446920381908489	0.655091459478562	0.999853323723666	-0.0257219026504794	-0.264275853843125	0.791656803854541	0.985376783163663	0.0343584670848011	0.370959357233761	0.710796850610505	0.965819327739172	0.779108455190806	0.978679005671185	-0.0381869380901582	-0.479362542867702	0.631852320509789	0.997724399739102	-0.0600803697352805	-0.700386955574725	0.483953250014032	0.999678194031138	-0.122204283761727	-1.22145193060591	0.222387737393306	0.924661062156252	0.0360028516946872	0.351765968179241	0.725135502541387	0.999311711888286	0.0931113555010146	1.02948580760373	0.303658939705721	0.999896068734794	0.0148428365542155	0.163118691343569	0.870451470500369	0.98419345341869	0.0765949694998496	0.881199685711618	0.378379924149888	0.811861600262232	0.622714301864612	0.908529992197863	-0.00943390533222386	-0.12348103894863	0.901746066258965	0.997170553879306	-0.0617521329456341	-0.748415162036987	0.454351213420764	0.95402022056232	0.0243207439184585	0.411229090761283	0.154322728725196	0.708656403804624	0.587235639561728	0.930319089768695	-0.0415711710040905	-0.377031833224664	0.706424975289368	0.968027721520089	0.0451344516070276	0.43764005068657	0.661972143675593	0.977545905557287	0.645095627604512	0.975560027050528	-0.070199292160849	-0.793473538338982	0.42814681930086	0.985287276370826	-0.0867056226111181	-0.931879624252165	0.352171873608622	0.999966211910313	0.0274652580009776	0.287574807911198	0.773877176640172	0.968631841306953	-0.086962244619087	-0.950823785956824	0.342483865440706	0.811399101122473	0.365764826835758	0.805260456946339	0.0766686390403825	0.967094496394916	0.334298126971076	0.936456834513958	0.114427502620065	1.3541310424177	0.176746518054423	0.838460941937989	-0.11141045022133	-1.32777063937699	0.185293263789287	0.686042875608204	-0.137033534173893	-1.73463277149187	0.0838635095140631	0.52473733797295	0.213013109260447	0.661945239065465	-0.0226031262244129	-0.331694154676088	0.740357890017325	0.971166152314704	0.0256230839525627	0.361352593420242	0.718097791912977	0.966764311258527	-0.0410644328783165	-0.532116719084901	0.595054175662053	0.919532295282241	-0.0304527838343377	-0.400007518485677	0.689446611243069	0.948179863491435	0.86424564284101	0.972400454904892	-0.0218021821022622	-0.352637101382839	0.724616794095826	0.972890917474002	-0.0106116490439788	-0.157221587646651	0.875180050269623	0.99506484613591
ENSG00000111679.16	PTPN6	ENSG00000111679	protein_coding	5009	5777	-0.233248140204125	-3.2579419071218	0.00118487047795264	0.142580117831044	-0.283382120540915	-4.15553395904634	3.71174506268742e-05	0.0186345246636261	0.000125562633878618	0.0435524871377514	-0.0555272643811778	-0.932400105846906	0.35149933378297	0.878041238375866	0.0501339803367902	0.794824226730275	0.427026450091579	0.894475885849684	0.123717171568301	1.65752031296881	0.0979310784868101	0.757256066040653	-0.00194690529152601	-0.0252245882467592	0.979884115730507	0.99944893549262	-0.0675473628019515	-0.974201164958265	0.330343506978165	0.999853323723666	-0.272289454931271	-3.41051150225577	0.000691325795339163	0.299804953245417	-0.174742253779147	-2.30375314320646	0.021572448339479	0.629522650280971	0.0029655538194034	0.470510429151685	-0.162943743293212	-2.45921723572354	0.0142001869039772	0.905275065123647	-0.0975472011521238	-1.38728666020135	0.165862000915774	0.999678194031138	0.0543653270096509	0.655710507683965	0.512258121411283	0.977334533587663	0.119133813362226	1.37798242819855	0.168714973593102	0.958617030911241	0.0900831703268601	1.16261121299425	0.245441324281162	0.999896068734794	-0.321503182499813	-4.65035949202252	3.66703456986185e-06	0.00520027891727293	-0.20378902650386	-3.10831756137192	0.00192421784314832	0.148130616209228	1.90097267661841e-05	0.0130166602751608	-0.191399325701332	-3.27936528561469	0.00106910413021065	0.38620939182481	-0.117714155995953	-1.88378158589889	0.0598275303402882	0.810211083090727	0.607092837962902	0.91056078912855	0.477768089659095	0.877650129162488	0.348600574077207	0.852977541701637	-0.238222292440988	-2.61403638828058	0.00941402153292442	0.550810082702761	-0.168483485481667	-1.96987104652155	0.0498020609620002	0.788884147104285	0.0310604413176844	0.721730391759624	-0.133150927451886	-1.78504880224037	0.0752922173353145	0.913522268036299	-0.0697388069593211	-0.905567104010629	0.365914811348284	0.999966211910313	-0.119399264184077	-1.41201877197873	0.159014223619284	0.76218180750753	-0.0983643123716328	-1.23476396865675	0.217915712232684	0.728717925563793	0.327935105456046	0.786471641742264	-0.0603078537730993	-0.859436387200033	0.390805718623877	0.94392478105791	-0.0210349518124446	-0.283171163973971	0.77724722408385	0.980319173920491	-0.200740531972134	-2.40441223983162	0.0168226159992317	0.365684601754394	-0.246434408599672	-3.11682613511336	0.0020106248013921	0.136240774302663	0.0070968553798405	0.24061910581405	-0.0388583527938145	-0.572277575543665	0.567573771765738	0.946501925356951	0.0456938766275377	0.646032166226698	0.51876705919607	0.930053657985416	-0.204436532393201	-2.86159491451133	0.00452313313363537	0.343189409143732	-0.0812924635854006	-1.15341260955304	0.24969453129691	0.801469879277092	0.0133493845737067	0.496944144335254	-0.155505392112478	-2.68022217054212	0.00777831966164936	0.621607970552299	-0.123144068807801	-1.97080647757372	0.0497005616017041	0.871408230368669
ENSG00000215021.8	PHB2	ENSG00000215021	protein_coding	2499	11331	-0.0163401104292833	-1.15291114264426	0.249400715537551	0.735344629845142	-0.017997235110618	-1.32519956694849	0.18560361946236	0.683084325093439	0.375315014354156	0.767699951112854	-0.0066538985113908	-0.577061213347915	0.564111380784243	0.939052256394636	0.00165712468133462	0.132360376567179	0.894743121652663	0.988594081251006	0.0269836493939865	1.85672762193647	0.063834229219637	0.711972840294145	0.00871561103390448	0.585154715751469	0.558661172398264	0.99944893549262	-0.00459653428802211	-0.350928486391768	0.725763376586235	0.999853323723666	-0.00114640170278528	-0.0744501132547578	0.940676690630283	0.998002109407017	0.0122483308993768	0.828309989930147	0.407819565375654	0.918415093104973	0.554701316851787	0.955439123602074	-0.00696251269720115	-0.555994649446148	0.578418123172944	0.997724399739102	-0.013394732602162	-0.983006729517685	0.325994617006883	0.999678194031138	-0.025452681180102	-1.58705773930775	0.113018785058588	0.875846736419288	-0.0472580033161597	-2.87451479471874	0.00418780673872954	0.771911039583456	-0.035041818146817	-2.41156393549756	0.0161782576177637	0.913254606308124	-0.00220031709764176	-0.154713030113733	0.877072647520834	0.985815357850775	0.0140165256547555	1.0253441506542	0.305400114488473	0.774966937681886	0.394226015090962	0.818903853106908	-0.00850687416888775	-0.719515889166259	0.47195779505977	0.965317013736674	-0.0162168427523972	-1.25399518323499	0.210079284579106	0.905485985219511	0.0922364992107598	0.582394319241456	0.0237572899052549	0.48877690939092	0.0446712060119534	0.545426847577368	-0.0220844129776724	-1.18715094077368	0.236137078962653	0.84782878322922	-0.00587190877470756	-0.334623783501976	0.738150160461594	0.985696515759722	0.433972447296727	0.943723277744614	-0.0183213226386784	-1.23816503291498	0.216650257037568	0.950273800581166	-0.0162125042029648	-1.02911991628007	0.304278658415378	0.999966211910313	-0.0577266234213924	-3.30862929868011	0.00105556032399215	0.277431107376522	-0.0299040814613774	-1.82319401076429	0.0693011768226705	0.549319789060742	0.00457701761806135	0.313823071762004	-0.0394972836364302	-2.7488041540558	0.00635442139453301	0.677791382690684	-0.0278225419600149	-1.81689762432003	0.0702626832377778	0.780038293303853	-0.0259734631296815	-1.69219079814885	0.0916787526865704	0.567843182444639	-0.0252532307481269	-1.73471415564558	0.0838490613967726	0.52473733797295	0.165383751316325	0.615987003900771	-0.00970888344771482	-0.795536902735063	0.426946734440982	0.909542658437397	-0.000720232381554629	-0.055352499293251	0.955895577718982	0.993743374974946	-0.00448017299438067	-0.315107661795936	0.752907416122106	0.956531179225983	0.00323821256672396	0.230999300147857	0.817478871975678	0.973135705407958	0.824215572048103	0.965293385794554	-0.00646761266925241	-0.572087745038862	0.567705929718764	0.957188754476711	-0.00771838556110464	-0.620862013023569	0.53517998017187	0.974390607207143
ENSG00000126749.14	EMG1	ENSG00000126749	protein_coding	5600	10436	-0.0029725537332432	-0.139997650601861	0.888708292223765	0.978677632477068	-0.0115891820218568	-0.570973768347299	0.56822876992448	0.896920286949123	0.824046839690907	0.952883364546304	0.00364027345586936	0.210784382871646	0.833126042911215	0.981324680312072	0.00861662828861361	0.45988927545153	0.645760394644695	0.950258676363109	0.0125768978749701	0.572080416434563	0.567479318884471	0.955238919517923	0.0191870872756771	0.852880602397635	0.394061961945427	0.99944893549262	0.0128874636946777	0.653826699174091	0.513470292982144	0.999853323723666	0.0333496697201507	1.55319672561447	0.120895814894795	0.762424843074346	0.0173652409520248	0.844586932323772	0.398673280245138	0.917772409315594	0.298694289061112	0.895267963066988	0.0234761738766806	1.34377207057824	0.179521069717443	0.975018450379982	0.0159844287681259	0.842330862050305	0.399933561223372	0.999678194031138	-0.0170331846475711	-0.756845637102014	0.449435144185656	0.970935930288853	-0.0265162612153323	-1.15166039700889	0.249912722355982	0.972315571061004	-0.0181816876755419	-0.895792590782966	0.370716443842169	0.999896068734794	0.0418675854782204	2.00944539070696	0.0447055129914396	0.471520793768115	0.0180227103887052	0.901797680483165	0.367338870172048	0.807053626290209	0.127453423766337	0.609579543259582	0.0322665116295939	1.86939214705354	0.0618022543875677	0.782181705776417	0.0238448750895152	1.25976683258233	0.207989715026696	0.903819953962646	0.75328726085017	0.949500291978948	0.174330212941822	0.725699292866781	0.281923839311116	0.816119753866679	0.0548354142653754	2.27502247492738	0.0236325604233962	0.611971230467412	0.0416987065387621	1.84121820984119	0.0666082045958535	0.816142721283213	0.0664651332066368	0.781841495257651	0.0282382843446601	1.45783770148527	0.145960848525792	0.939538661826872	0.0131367077266133	0.644647369129792	0.519664004161488	0.999966211910313	0.00430371796794668	0.188622645368927	0.850520225537051	0.981087076745187	-0.00439646314980633	-0.204124390023303	0.838399158263322	0.971250188900321	0.90976493385143	0.980431412130199	0.0069700099857514	0.371139014769456	0.710803468206428	0.97983826567364	0.008700181117753	0.433686601187657	0.664837773816005	0.964635712087772	0.00629821058888297	0.299585487539605	0.764706974990743	0.952385785967398	0.00669968101826228	0.337240334998336	0.73617856306731	0.945654070608525	0.938557215281344	0.98553979524029	0.00199341691991092	0.119512761955098	0.904951220303681	0.990299367522924	-0.000401470429379305	-0.022562251756251	0.982014899912917	0.997689266343031	0.0132069126536603	0.587256164054431	0.557490399070552	0.909495299977334	-0.00414365481570335	-0.1873594510334	0.851510343426688	0.980274603302699	0.662841668632426	0.926333980568197	0.0157418202746827	0.876423911442743	0.381525356564926	0.920545928855927	0.0173505674693637	0.883454787598557	0.377725253958424	0.960772634541411
ENSG00000268439.5	RP3-461F17.3	ENSG00000268439	protein_coding	1292	NA	0.0200347795485828	0.26767954683201	0.789036934989445	0.956790229182209	0.062722882068357	0.877299764427599	0.380670965759427	0.821587469231941	0.647895022458453	0.896477704904399	-0.0182302170636869	-0.30175048050535	0.762945308597649	0.970866746786476	-0.0426881025197742	-0.646552929838838	0.518165745385961	0.918825378287527	-0.0281409445227064	-0.366066393500817	0.714443094442734	0.975833125380272	-0.102085822681294	-1.2919780306937	0.196856481652227	0.99944893549262	-0.0870552606768013	-1.26341438080332	0.206923804356746	0.999853323723666	-0.119425259446966	-1.46643065190418	0.143047331932591	0.779352083886872	-0.0938812634089985	-1.20773487701998	0.22761822836855	0.852711310869233	0.31313736844266	0.89733722274956	-0.062634380210393	-0.948454213663214	0.343273374893161	0.992560430671834	-0.0255439960379676	-0.355407907908098	0.722407128524807	0.999678194031138	0.0607858966131888	0.704712707164503	0.481258541190204	0.974950934974279	0.193894009132841	2.22258542027204	0.0266103539846035	0.898390379045574	0.162756901028435	2.13087112008294	0.0334985223839479	0.92843703320795	-0.10258059267809	-1.32701154864947	0.184748310632844	0.718630447202477	-0.0770142699706354	-1.04104621529323	0.298056328111004	0.76879460270416	0.390833782878591	0.817155084813253	-0.0600602536493986	-0.939669951067787	0.347568668884372	0.940985915888455	-0.0255663227074546	-0.364438454306651	0.715592546354481	0.980147893367535	0.678965830188622	0.931541835038647	0.0322255203909751	0.513110919475043	0.0137368174983024	0.407003849043591	-0.0640928735727582	-0.739001293285931	0.460502362782744	0.931500212586995	-0.0769511768935987	-0.945576648356012	0.345149687881267	0.9407218783895	0.628163417991688	0.973152367339406	-0.0143929239652669	-0.208384927290027	0.835073826223213	0.996281398473841	0.0128583033208405	0.175458934826996	0.860841164437891	0.999966211910313	0.0610199436873549	0.711858109704262	0.47712365619121	0.90811836158074	-0.0410305185714087	-0.49988666365659	0.617533139313845	0.917700825834293	0.404791975253407	0.82198135755315	0.0852652476680536	1.22808572631918	0.220405040857615	0.91742789043816	0.102050462258764	1.34560611549011	0.179478403343808	0.840235346348665	0.0374460060516938	0.462084284098471	0.644365755267025	0.921429878854409	0.100550576896686	1.31117813245588	0.190830057794275	0.676898761637656	0.383333669628902	0.781778167352287	-0.0252256290574319	-0.39352664468712	0.694217411019644	0.966177050641127	-0.0631045708449926	-0.919469610602428	0.358610642001547	0.891558274878678	-0.0547948252017474	-0.713972927337673	0.475820407517907	0.882392345778344	0.055985949437718	0.745138747471029	0.456793674493743	0.89072051561869	0.25491106030955	0.796509499988433	-0.0892064891250171	-1.45799628628571	0.145924161848142	0.842974299073869	-0.110780774639465	-1.6564499571213	0.0987164964243131	0.905364453918022
ENSG00000111684.10	LPCAT3	ENSG00000111684	protein_coding	4725	10162	-0.0444792200033139	-1.52587792524024	0.127561183956751	0.613731162291275	-0.0402988418898868	-1.44252459422053	0.149670284493268	0.636999118398089	0.250746632847304	0.683212197551432	-0.0171255592053392	-0.728611237153804	0.4665196182762	0.912973199588207	-0.00418037811342709	-0.162334314433712	0.871096623908302	0.986030218431133	-0.00875384045594725	-0.286615661679272	0.7745044334496	0.984110038009502	-0.0156604399284111	-0.50345880150097	0.614824408869637	0.99944893549262	-0.012763777422491	-0.469701869144234	0.638736186303115	0.999853323723666	-0.0414790223786083	-1.16342403816641	0.245113286271422	0.847416492819139	-0.0187581072056844	-0.55385649513551	0.5798804248158	0.948114238235929	0.501428237956619	0.944055431474679	-0.0275592768774073	-0.955204514401177	0.339852175518869	0.992560430671834	-0.0227209151729238	-0.723635127432743	0.469567719698877	0.999678194031138	-0.0180752085700909	-0.494282811992006	0.621284763000856	0.984479221048643	-0.0155819252172866	-0.413427027152312	0.679439361992229	0.998934276449007	-0.00692062316184891	-0.20978067440646	0.833908810815239	0.999896068734794	-0.0649013218489599	-1.9975854847236	0.0459790164282314	0.474990642883658	-0.0340253184660913	-1.09916220394384	0.271909940114621	0.752652426467143	0.136257059009453	0.623762948129208	-0.0410524364702788	-1.52994100123065	0.126284688224907	0.851239591953022	-0.0308760033828686	-1.04924194880202	0.29427051954827	0.928058280923842	0.91603861729403	0.984125005720496	0.347314810371949	0.831411827589543	0.243089990426525	0.795127813284172	-0.0534670467664334	-1.35526653690336	0.176384551940999	0.815290032380433	-0.0299533453191736	-0.81443671884025	0.416061351298799	0.948979270603357	0.400069089186611	0.938410308277084	-0.0340320512597989	-1.08709715230314	0.277891167661744	0.968660468826746	-0.0235137014472598	-0.707262999864958	0.479969528684798	0.999966211910313	-0.0486795528387954	-1.27883257398451	0.201976203062412	0.793309690853823	-0.0257028353524612	-0.71928750935785	0.472541749139315	0.870111452313421	0.441966099274822	0.839903440193607	-0.0327825634483893	-1.05989251418684	0.290070545609133	0.926921380861254	-0.0229767174863342	-0.68814686123329	0.491909177530143	0.938283271340297	-0.040853967756307	-1.34480547335063	0.179734046499107	0.679407520243017	-0.0433071647620272	-1.50416021906656	0.133623390510147	0.607846262425527	0.283106284086659	0.717713387400635	-0.012328869996709	-0.51478976340031	0.607088941928827	0.9552676825598	0.00245319700572018	0.0952882228862061	0.924151403846756	0.99121020747957	-0.0726704684326572	-2.16407070724218	0.0312783305976146	0.513678789628585	-0.054179420792967	-1.63662125442595	0.10279860086642	0.703966792008601	0.0907975859168496	0.672220362771956	-0.0390919891694282	-1.46258085665194	0.144665486155684	0.841349117069936	-0.0184910476396902	-0.62980769856076	0.529318240063737	0.974390607207143
ENSG00000182326.14	C1S	ENSG00000182326	protein_coding	6462	716	-0.0577944538425546	-1.28715688978497	0.198530262104451	0.685750354434863	-0.0636084863520674	-1.49250527127616	0.136086344740093	0.618527705846138	0.290705569274301	0.713701127693075	-0.0159314591485418	-0.440450793460872	0.659766954388004	0.959390339424705	0.00581403250951276	0.147199126257999	0.883023733425478	0.98691272187856	0.010728053393347	0.232930767652358	0.815893696970303	0.988202485461401	0.0041525536514674	0.0874382562279103	0.930352002034867	0.99944893549262	-0.00314070366237928	-0.0758502808892731	0.939563126103134	0.999853323723666	-0.0483097254551069	-0.717207301062445	0.473521272917306	0.9338890012072	-0.133444574345036	-2.08092908001935	0.0378578405829879	0.681109785626263	0.0942230006917228	0.783785958439459	0.0440151785282885	0.802443059957707	0.4226088242989	0.99580908176734	0.0851348488899286	1.43378558127209	0.152146852189488	0.999678194031138	-0.0667996255103131	-0.960277159397368	0.337296964123284	0.952429583620235	-0.0823984420330042	-1.14886419862772	0.251063156702583	0.973398681418033	-0.050844705645791	-0.802426617914291	0.422618324689705	0.999896068734794	-0.0249219451921379	-0.430739850189543	0.666732139869529	0.949824604714827	-0.130163608872488	-2.36540114715057	0.0181632079472883	0.331079210453723	0.0328907457282254	0.403306882115186	0.0618763544880779	1.28856659623701	0.197787566755183	0.890873981462478	0.10524166368035	2.00986279384805	0.0446612408632493	0.793853613681593	0.300792784411081	0.782741099147548	0.467085288212317	0.874293878086791	0.408938932721671	0.879193006253681	-0.0783858756758545	-1.1827253912267	0.237884227983309	0.848553842253478	-0.137105548448571	-2.21235348571811	0.0277193186287915	0.738904589702981	0.085730454481452	0.804595131539029	0.00991906451465527	0.187523805679926	0.851380308292527	0.996804135475879	0.0587196727727161	1.05005049923159	0.294566875797823	0.999966211910313	-0.126134001947543	-1.66089075029562	0.0978137584998643	0.707172546864815	-0.151395499547095	-2.11726319179764	0.0350868065357669	0.454821464067192	0.0953796340122999	0.614481346950362	-0.0327332765441997	-0.525963622635037	0.599313217258863	0.969909941467644	0.0252614975995513	0.378740208380109	0.705157317265773	0.971994902668987	-0.052701880001134	-1.10557218419237	0.269823870874756	0.752737914199053	-0.0360512991898998	-0.804730667782794	0.421631330909394	0.837085856116469	0.537464509960406	0.855648962111337	-0.0286638366024861	-0.768420844198405	0.442857514165112	0.914065992265859	-0.0166505808112343	-0.413639688620122	0.679442321780996	0.96054192095009	-0.0396122208179963	-0.79398436263501	0.427856291121524	0.864645521599539	-0.0375745760097375	-0.769205342331907	0.442399900591946	0.88636678319877	0.684702654920595	0.931164118592686	-0.0162252803608968	-0.410091006324953	0.682042117725062	0.969024882400304	-0.00203764480825872	-0.0468661321311287	0.962652304955388	0.998613123427788
ENSG00000239701.1	RP3-461F17.1	ENSG00000239701	processed_pseudogene	291	NA	0.160240506048275	0.834844062249796	0.404134001002606	0.827093065776277	-0.0680240248581484	-0.366389816955617	0.714201902123336	0.937509888989497	0.398131978380333	0.780692026006329	0.221162861790586	1.44767669079627	0.148222138598134	0.758454286395956	0.228264530906424	1.34054321759423	0.180570353118257	0.77995361688862	-0.247141799871006	-1.22975990449537	0.219263510705788	0.849548287682356	-0.238936379414292	-1.18310484850455	0.237230815318288	0.99944893549262	-0.120427560051841	-0.685995340363368	0.492977149386593	0.999853323723666	0.244225216649895	1.25748529465983	0.209060116165525	0.825329118893485	0.253605951782344	1.35505957568163	0.175901150313736	0.823784724831425	0.341284115537955	0.904494450019728	0.0840757317376795	0.546248377177346	0.585094685098854	0.997724399739102	-0.00938073513244927	-0.0544959362461627	0.956557924533292	0.999678194031138	-0.119167618711009	-0.594568435434158	0.552352880709101	0.982595483042302	-0.259019025552889	-1.26240410357596	0.207286774602317	0.964866167290212	-0.196974389572184	-1.1114521917526	0.266811063953734	0.999896068734794	0.223266462111358	1.16893492478148	0.242653735541893	0.770752705817685	0.171624253780486	0.930065710906451	0.352517459083751	0.800882239182678	0.4799594952317	0.855145581068805	0.1307365254593	0.847483437268864	0.396888169985088	0.951900095770471	0.0516422083308724	0.296650707625667	0.766782700580394	0.983025596948733	0.143039147389958	0.648368226528671	0.563023975390675	0.904760612627554	0.729877912912478	0.961897792389659	0.232449890065061	1.1524387296866	0.250087456786768	0.856675083582973	0.263152707058987	1.37861860627276	0.169072130061592	0.894729434192054	0.361358441429911	0.934482127556989	0.0598193340246259	0.382073655536644	0.702684882599022	0.994226839961711	-0.0307028169939258	-0.17949941599145	0.857670601340538	0.999966211910313	0.0302181458146327	0.154048486647767	0.877678419639556	0.985116619259626	0.140264933848855	0.76505657618886	0.444858643757773	0.858314729835607	0.696938118829408	0.926642831440066	-0.0572293351652973	-0.364227816607115	0.715951842818439	0.979902829596674	-0.110046788034222	-0.640754323548711	0.522187210549885	0.943518010237117	0.301693003828353	1.56388404343268	0.118930340942747	0.609823011429533	0.0536512137665903	0.290796018552488	0.771414232111443	0.957671815350397	0.20296376560393	0.653280205469354	0.266492194423824	1.78652222472198	0.0750509481390257	0.708127415564107	0.248041790061763	1.51123386402749	0.131812753123152	0.786355524791339	-0.168339491426743	-0.845361578537561	0.398608646273395	0.855691041339189	-0.384569425678866	-1.91599740675332	0.0563523108946732	0.631999709204812	0.148241118969308	0.729145369408957	0.0656861315724468	0.416930530264014	0.677037818169432	0.968475557822103	0.216229934252123	1.2283623218174	0.22031083887964	0.945724533244907
ENSG00000159403.15	C1R	ENSG00000159403	protein_coding	5672	715	-0.0678179481664551	-1.01171016750332	0.312079805197357	0.777584652995809	-0.0464869295236808	-0.733249247978469	0.463689536585104	0.858122456752803	0.591617898365714	0.875150523904257	-0.0355758463070242	-0.671985086388243	0.501848065950475	0.919906552283094	-0.0213310186427743	-0.362309365927033	0.717246979344306	0.963220190946148	-0.000843288346678961	-0.0123548470417654	0.990146569032212	0.998383794725064	-0.0133606108405004	-0.188570496817921	0.850492492196491	0.99944893549262	-0.0146241870523309	-0.240996762903517	0.809638748348078	0.999853323723666	-0.0814024747435753	-0.998922160000019	0.318229268036894	0.881132041059099	-0.118701725007194	-1.54256159770152	0.123456793223564	0.794758286603659	0.303353826033455	0.895267963066988	0.00792501991862074	0.121313521822539	0.903482608927361	0.998563601226758	0.0372992502636191	0.521077425171465	0.602502316176144	0.999678194031138	-0.128572637697976	-1.54861136904742	0.121994828882706	0.882603626577353	-0.0794703644184434	-0.921378972705656	0.357217573523068	0.986041604032423	-0.0138339870631609	-0.184185432503234	0.853929120229264	0.999896068734794	-0.0537277577537352	-0.758971000074606	0.448013647423317	0.884832989299419	-0.110563508108478	-1.65845822862404	0.0974770424883519	0.568013263783389	0.246665227740729	0.728433688095989	0.0246334214652827	0.426458740561398	0.669847136082889	0.98658140019378	0.056835750354743	0.890967200000453	0.373119007021454	0.937346094220493	0.0718617791779136	0.543490873899692	0.512828472101784	0.888907530542965	0.679178222973513	0.952166998376128	-0.0986701190607985	-1.12474208855737	0.261625988185982	0.864429435726959	-0.113329277983633	-1.38787206740935	0.166238608135173	0.892413572039861	0.362219625781634	0.934521641388151	-0.0227377681562284	-0.332922723573719	0.739431720312644	0.994647974682992	0.0146591589228344	0.198412451253831	0.842861035451019	0.999966211910313	-0.147320184973426	-1.58252567360469	0.114617192036813	0.729264522226398	-0.205569318258127	-2.3511698504717	0.0193823481815847	0.400649413259948	0.0629529650511574	0.559648319743896	-0.0164124485154722	-0.217943858491947	0.827625276108645	0.988436608349473	0.0582491332847004	0.713201297235688	0.476293471051975	0.936210582114546	-0.0318388626142986	-0.423763889100813	0.67205071124073	0.928603284132192	0.00486135079523508	0.0691571243612876	0.944911993441888	0.990522133520409	0.835109989653107	0.959236086198009	-0.035138502642324	-0.612139727176859	0.540921139141027	0.940481518373497	-0.0367002134095337	-0.579527846407227	0.562680916914244	0.938823819051532	-0.0742831972727977	-1.01742279320037	0.309803717775619	0.808533879920325	-0.0445277214996342	-0.623828301793704	0.533232653326898	0.912930230264896	0.59651560051694	0.908264727336343	-0.0460478768449301	-0.804279313732451	0.421894807897723	0.930835712556387	-0.0297554757731636	-0.467989632378821	0.640144896755791	0.986145473449508
ENSG00000139178.10	C1RL	ENSG00000139178	protein_coding	5014	51279	0.0392749178666519	0.856848658449593	0.391866715665928	0.821244504786965	0.014569774444253	0.334937798909245	0.737787731784206	0.944559967576512	0.676940924054614	0.907246937389454	0.0283856020098686	0.7761983935906	0.437933232248736	0.907847647864818	0.0247051434223989	0.612756430078721	0.540266925579135	0.925195611544575	0.0110308977180042	0.242244798061533	0.808672316986526	0.986764518656629	-0.0580971173668662	-1.23365946009131	0.217807349715483	0.99944893549262	-0.0631652998946322	-1.55472624302271	0.120530845431561	0.999853323723666	0.0179221233594224	0.271727289847276	0.78592383611473	0.984939974479294	0.0149208665562689	0.239860529815492	0.810519118000333	0.979645066038427	0.95916474351598	0.995864763759833	0.0136683061020046	0.260718287787824	0.79439763763665	0.998349514608545	0.0030012568031535	0.0518301261570435	0.958681051989239	0.999678194031138	-0.0707879449268341	-1.06720414163365	0.28630267502005	0.948219923264195	-0.0166988091438803	-0.242080977203732	0.808798941757698	0.999311711888286	0.020073500607943	0.33803646106677	0.735451865096913	0.999896068734794	0.0676323586629668	1.14630555752877	0.251889132229253	0.777450580368053	0.051041056240524	0.91771928813072	0.358943688423805	0.804094462215852	0.492574776349169	0.86065192216762	0.0417923535140033	0.869001833538119	0.385013174291555	0.946969537013629	0.0165913024224428	0.31193074823908	0.755145412440652	0.98214495014585	0.417666048268317	0.835099944886825	0.339832781408492	0.827867144672685	0.611103215711673	0.936917343286137	0.0522140216617034	0.726934023897758	0.46785123504688	0.933048910548005	0.0202363496734498	0.302875931309602	0.762200991304987	0.988281698226597	0.754255700435651	0.98295235720944	0.0389006643188213	0.700016240342857	0.484474959589866	0.98913046032739	0.0319776719882537	0.528764990460234	0.597371886085339	0.999966211910313	-0.0333817691801722	-0.456090771837407	0.648665324754362	0.948515950836637	-0.0373673150038703	-0.54534682608576	0.58593328055878	0.907877327466173	0.850219566817795	0.967080692191305	-0.00924081452946907	-0.15849255105708	0.874178386968038	0.992605155192103	0.00398554582369816	0.0621519402903464	0.950484555389063	0.995731228569074	0.00477117987663098	0.0932204615847354	0.925792492391083	0.984797050489186	-0.000455562375997254	-0.00946922924398738	0.992451241908808	0.998702068123816	0.991967459600921	0.998063982057082	0.00505616628479328	0.127967363383384	0.898262787704405	0.989964331744164	0.00522674225262824	0.120923816220914	0.903834733597055	0.988159235984415	0.00642709110111728	0.13580671672731	0.892068671058038	0.984464391203965	0.0503130235244726	1.08958217951845	0.276805348714336	0.818134590568282	0.441650379935139	0.862957623240741	-0.0254531374504884	-0.685946071970646	0.493295385543755	0.944762691877557	-0.0438859324233553	-1.06583328980127	0.287389037057548	0.952349579341958
ENSG00000205885.7	C1RL-AS1	ENSG00000205885	antisense	6094	283314	-0.0628153041926801	-1.17515746569311	0.240392535536373	0.728024987498269	-0.0773274344631511	-1.51113722403136	0.131273949286863	0.613020129297231	0.301480104890956	0.721599883107595	-0.0135741342537051	-0.317029727992965	0.75132971043246	0.969278866249812	0.014512130270471	0.3074714445528	0.758590030425749	0.969186332870124	0.0336364039594236	0.607803907083051	0.543544890186681	0.950349671834922	0.00774172467835303	0.137107176704556	0.890991548957689	0.99944893549262	-0.0112455776913009	-0.230353458209297	0.817894490124804	0.999853323723666	0.0324193826837007	0.397932294544533	0.690819593278757	0.976561000798613	-0.0203944177104029	-0.263540804976227	0.792222952094366	0.976440775590706	0.762206458052634	0.977849569902901	0.045399175338923	0.704957951073419	0.481105133493282	0.997724399739102	0.0528138003941036	0.736123629864798	0.461938995859776	0.999678194031138	0.0153261582134624	0.184452470868924	0.853719935052345	0.998016231683497	0.0346077585053069	0.406504014933396	0.684515166419359	0.998934276449007	0.026140650437405	0.360250792276345	0.718784134234643	0.999896068734794	0.0135368729986973	0.174158352761262	0.861769344516102	0.983364761893883	0.000126300053858009	0.00170567284861181	0.998639344030554	0.999753596694049	0.978005443064349	0.995174898963836	0.0213657300838009	0.337363307079558	0.735899757884048	0.990651876046826	0.0134105729448393	0.190503067980457	0.84894601408579	0.992484700070364	0.496388621768013	0.87013766935646	0.637952617685802	0.923372654895124	0.817938065233921	0.976676079913112	0.0862264737536328	0.980697430687993	0.327557276300932	0.897445543787538	-0.00306287448297597	-0.037345557803509	0.970235108374905	0.998177476079837	0.440622674336669	0.945559596976423	0.0884076274711252	1.29705625300674	0.195636609479293	0.946910659241353	0.0892893482366087	1.20478653813829	0.229265437551601	0.999966211910313	0.0786877686172924	0.921748461821988	0.357424313392278	0.866300310081057	0.0457896536590006	0.564975285884643	0.572526404520713	0.903968395173845	0.654115723020767	0.913769236176257	0.049248917919479	0.731414934078212	0.465113046839942	0.95718506294352	0.0328981149582918	0.437217990758786	0.662277958988537	0.96418549367212	-0.0910425731856608	-1.50297034018177	0.133929854824682	0.631319429676161	-0.089408555179471	-1.55817856149304	0.120276523898814	0.590378259167542	0.237234816093982	0.68155569336043	-0.0319074901243737	-0.671426727467869	0.502478938268079	0.932955672421597	-0.00163401800618981	-0.0318375751614547	0.974623381114117	0.997117932473139	-0.0391570300564855	-0.742281411939462	0.458519988033877	0.876016624170475	-0.0129147985061792	-0.250293345683467	0.802538420167082	0.970196420797999	0.73451471035278	0.944203371081207	-0.0309176721350629	-0.750987710881009	0.4532692839305	0.937450661145507	-0.0262422315503064	-0.571102396855128	0.568374270113726	0.97639938738605
ENSG00000139194.7	RBP5	ENSG00000139194	protein_coding	1369	83758	-0.00306806101940299	-0.0307281681034002	0.975496428523856	0.996087734599515	-0.0171021845381281	-0.178892796736464	0.858081578803213	0.971053042993411	0.979805691207982	0.994694252696538	-0.00334007262771095	-0.0408461416250049	0.967431943157954	0.99844681606518	0.0140341235187251	0.159172940233583	0.873585574721816	0.986054677460777	0.123185878352482	1.22998229588494	0.219180277995054	0.849548287682356	0.0300219297761666	0.292162080802225	0.770262543034537	0.99944893549262	-0.0287190735629634	-0.318362724801249	0.750318969628501	0.999853323723666	0.161533311936602	1.20027794241771	0.230498256811315	0.838987839501141	0.0490911642294561	0.380809148152747	0.703477713510766	0.965223059773789	0.447619351960335	0.932750253152692	0.11290029129309	1.04388259466162	0.296952681139611	0.990585451561976	0.112442147707146	0.945224598871158	0.344919211192976	0.999678194031138	0.167922550187218	1.19424201836781	0.232848405150824	0.935418533483409	0.0353071882322709	0.245512434555372	0.806142422242375	0.999311711888286	-0.0437704015387812	-0.347985539763491	0.727970937928673	0.999896068734794	0.130613543627864	1.09448904848651	0.273952362684059	0.792643219953211	0.0368238019017287	0.319124619777793	0.749685578323908	0.948636811165106	0.512844741591632	0.869500239539601	0.100216002268513	1.01993712225662	0.307955906464753	0.936390289414517	0.0937897417261353	0.861959197204764	0.388876050383841	0.938299222325889	0.294367410257581	0.778836669669674	0.274107440501609	0.793731496328322	0.55973160410468	0.924184043327861	0.139873010969295	1.0687686933542	0.286060411811633	0.877953752693876	0.024069936691092	0.19440077901722	0.845997836522249	0.991198208150096	0.472780367005704	0.950935780298588	0.124317491215357	1.20301862533852	0.229944436283159	0.956539445577587	0.115803074278203	1.04356571482611	0.297553229026264	0.999966211910313	0.193497647066361	1.24082857902106	0.21566975231505	0.804365185582701	0.233569440843558	1.61238695126476	0.107963092191381	0.613866252412316	0.257555133119474	0.752509035903536	0.0445303600981012	0.352902498543267	0.724416476716807	0.979902829596674	-0.0400717937771974	-0.294239635729632	0.768784834056568	0.979218886449945	-0.0338996807219296	-0.307827328847744	0.758433678475604	0.950798178374991	-0.0448614212692016	-0.430774038896139	0.666951203954401	0.926285225645588	0.910249752022171	0.978350352832893	-0.00486140967576363	-0.0555802583635476	0.955714159148545	0.996117081824303	0.010961740547272	0.117565922397838	0.906492617058885	0.988159235984415	0.0405379119803303	0.462298111092707	0.64421556200785	0.932261350452116	0.102923551711678	1.19324404982851	0.233752911799351	0.794786507440574	0.464161734530891	0.868640595100891	-0.0219920654474032	-0.316488029506825	0.751859906088732	0.975393169244233	-0.0623856397313476	-0.814584508870108	0.41598121610997	0.963465035384229
ENSG00000256967.1	RP11-273B20.1	ENSG00000256967	antisense	1179	NA	0.0442467585363187	0.498428031112069	0.618362955795567	0.911897363695813	0.0146576623515139	0.171784070490426	0.863664549698024	0.971619895947415	0.87276636481353	0.968007933396705	0.0311516713007727	0.429497525159715	0.667713124117802	0.960414344364025	0.0295890961848048	0.376802274961327	0.706452248748308	0.960766880439493	0.0422329822252181	0.462529235796338	0.643867614272384	0.966042176471844	0.0701128453011572	0.755893913824682	0.45000607149635	0.99944893549262	0.0505127508533219	0.620979638339402	0.534845390076871	0.999853323723666	0.0474439201179143	0.417370769499633	0.676554376206829	0.975086075674252	0.0768750169697661	0.704736270860436	0.481243884741436	0.931059353245295	0.780183875646761	0.978679005671185	0.00673268461109342	0.0734880395036741	0.941441820772509	0.999232083877443	-0.0294310968518517	-0.29267282372811	0.769871965888846	0.999678194031138	-0.115484585097885	-0.977084739060941	0.328915295531249	0.952036576298083	-0.15806453814091	-1.29994186682863	0.194112852380984	0.963487868911698	-0.10198674796273	-0.953882122054782	0.34052066105543	0.999896068734794	0.0702584897811622	0.672005516626375	0.501704934376472	0.903945140677874	0.117697343763446	1.16966152015541	0.242361203402079	0.730257344093326	0.504749331484438	0.865913836899708	0.00815639837162293	0.0945657385677232	0.924674941065011	0.997170553879306	-0.0474388539822839	-0.49869819984472	0.618080155794681	0.973584701516569	0.511572703421897	0.874925840872734	0.399091343509868	0.850758377693492	0.544112080716966	0.917810360932328	0.063048379310021	0.546496402459822	0.585143880404227	0.952253457301761	0.0870668005987191	0.802338384237772	0.423012545346275	0.948979270603357	0.723703083422986	0.98295235720944	0.0070487924723351	0.0770308358083641	0.938651813090922	0.998781167029306	-0.024018421288698	-0.246135128965505	0.80575129776269	0.999966211910313	-0.118839336295353	-0.991905116769767	0.322068908823894	0.84899028678641	-0.010694263569027	-0.0948296714401173	0.924515466084158	0.986658462453894	0.508039027236791	0.866411083416554	-0.112286269406806	-1.13999677758793	0.25522307137689	0.922475609568354	-0.108145072726326	-1.02788774659331	0.304857336955089	0.900600062171267	0.0400451940781315	0.394737102051328	0.693325741568389	0.935362461534166	0.0402473786439429	0.41756660236924	0.676571581095235	0.928309915376256	0.903050930287962	0.976919353709219	0.0144440234178394	0.178978917871034	0.858078237180577	0.984183890127771	-0.000202184565811454	-0.00234921374293655	0.998127208101758	0.999477453591857	0.112130687836519	1.40547369646541	0.160955052787767	0.716187004762139	0.0392421850095415	0.493412225217208	0.622096254797792	0.930833249063625	0.335722333623289	0.822308904361767	0.0887408598172481	1.40148308642511	0.1621394627669	0.847290252561229	0.0728885028269773	1.03925864797767	0.299553551901749	0.952349579341958
ENSG00000139182.13	CLSTN3	ENSG00000139182	protein_coding	6865	9746	0.0117386504327674	0.52633519660923	0.598847612522695	0.906992508968039	-0.0315039545520261	-1.47244316172735	0.141419602957777	0.625631640645714	0.0751855866894917	0.472201053743803	0.0292096340908535	1.62121535249939	0.105489126031778	0.720995480880373	0.0432426049847935	2.19377193035788	0.0286302484596208	0.556279540739369	0.0424329669438992	1.85084632350384	0.0646773356090524	0.714898066809441	0.00151578064545032	0.0646164682515591	0.948500648686717	0.99944893549262	-0.0196524386494366	-0.954205444340827	0.340358296275294	0.999853323723666	0.0415865350527543	1.15232816380877	0.249638531332717	0.849208339034815	0.0505398847841871	1.45894274626462	0.14509660436053	0.804965088577588	0.324417813965869	0.901542162074212	0.00992273536836631	0.342186666431229	0.732328130174946	0.998349514608545	-0.00895334973143279	-0.280407614326021	0.779260054172253	0.999678194031138	-0.023043136738497	-0.616367076573063	0.537882676037511	0.980806156048031	0.0351501042524736	0.919546556394783	0.358173959941912	0.986041604032423	0.0469798806074809	1.40036777530751	0.161910989859862	0.997226770377142	0.0279582249340256	0.911239230331189	0.362345830460692	0.84497566845198	0.046315604983399	1.57195718943434	0.116214703444574	0.596902207585433	0.290995321861616	0.764343759087404	0.00268601604339678	0.106553102514272	0.915160646042418	0.997170553879306	-0.0183573800493735	-0.658270128485686	0.510486338756339	0.960671300099755	0.174188816383849	0.680595181845742	0.352634156039071	0.832701764237828	0.202208493414926	0.76978273572149	0.0216346132388025	0.516402495761651	0.605965842898148	0.956347856040861	0.0281360029758394	0.711613247100601	0.477274839999081	0.959423297462735	0.773027563485051	0.983547776825994	0.00318518082307783	0.096901791852393	0.922870917557582	0.998781167029306	-0.00650138973703684	-0.183210411745295	0.854760615909905	0.999966211910313	0.0836389244390153	2.23956748252373	0.0258752079337425	0.549219748488827	0.0430423081476378	1.22346705641719	0.222144360147927	0.731383134668552	0.082542910566464	0.593797769681889	0.0568191494289961	1.87661589893505	0.0615692058781567	0.805040571331476	0.0405966162913775	1.2374524489426	0.216917987240579	0.864217735109456	0.00857884874303063	0.341045619397532	0.733315059928174	0.944917466351794	-0.0388566429288689	-1.62490101827504	0.105264945500521	0.563053665301489	0.0616041050502081	0.463292703144226	0.0338438995712207	1.70361140208392	0.089516437061666	0.735114658278553	0.0474354916718996	2.22225866064751	0.0270336629940866	0.639639619788706	0.034813852081602	1.66471475006116	0.0970539093029323	0.65246640249946	0.0298551151964626	1.44840954515911	0.148587105378447	0.744880072154955	0.217672395049144	0.77171259028024	0.0163045737553946	0.982968234048725	0.326442810324507	0.912234388623117	0.00495873688513943	0.271226721677802	0.786410379985056	0.991616939582283
ENSG00000139197.10	PEX5	ENSG00000139197	protein_coding	5488	5830	0.0287156605868898	1.50801115167885	0.132072008415306	0.619378650283982	0.0341278114438489	1.86927499688335	0.0620659102022786	0.48014006228102	0.155085503848077	0.587380001935684	0.00647303072901239	0.419347790806757	0.67510987053407	0.960482534423777	-0.00541215085695911	-0.321664466711969	0.747817648426585	0.967429116399429	-0.00100564174412485	-0.0514683169534526	0.958969281984601	0.996891158970858	0.00498774547797224	0.249570812770745	0.803003714144241	0.99944893549262	0.00644280258932801	0.366633697459572	0.714019630209181	0.999853323723666	0.0239576766255298	0.828146660390949	0.407911973676882	0.919985226234937	0.0358039898517964	1.28706224340881	0.198561724387327	0.841616839696505	0.435888109102622	0.930724487022012	-8.25531733697237e-05	-0.00353885172571481	0.997177566228217	0.999974922852128	-0.0118463132262665	-0.46246317738772	0.643914441147553	0.999678194031138	0.00425331789176962	0.140615049016971	0.888220570518355	0.998875219619876	-0.046287885328988	-1.49776104583897	0.134713632850018	0.956789496135739	-0.0477478599325814	-1.75672715006365	0.0794653852872344	0.975210114711536	0.0228381190506739	1.01169157227424	0.311882227480985	0.81552434503425	0.0357343910638302	1.64400133316414	0.100428536202518	0.573269953551168	0.258230564503199	0.740321649225786	-2.37976331107345e-05	-0.00128020313725269	0.99897875050876	0.999851557530113	-0.0128962720131562	-0.627760920325114	0.530275755669619	0.963682240096074	0.983538904658411	0.996012669001974	0.214163221269799	0.754550632392526	0.099680662865105	0.669838729612844	0.0214756190729897	0.60743393927916	0.544037067447475	0.94649050165826	0.0364184032311492	1.09040699948258	0.276436728924335	0.928895428725747	0.550297891175645	0.961341964339514	-0.00221006041048299	-0.0791301049508553	0.936983384639368	0.998781167029306	-0.0149427841581595	-0.498778758229854	0.618312384471926	0.999966211910313	-0.0225552876520337	-0.715631989078118	0.4747931558752	0.907670908308331	0.0532332816038442	1.79938308407406	0.0729952891833633	0.557176537046145	0.0181994867494566	0.433931706177433	-0.0553923462172141	-2.14796838305591	0.0325399844552728	0.786870179021171	-0.0757885692558779	-2.7415110240083	0.00649483253170301	0.576720180100878	0.0298046571818877	1.28554737603877	0.199621985457976	0.698407330917251	0.0378995827395635	1.72268824351847	0.086006088566165	0.528888544891943	0.220245135416546	0.667415431055818	0.00527682253474353	0.287643031282059	0.77382380999121	0.976902302095918	-0.00809492555767585	-0.41178058241996	0.680803041921774	0.96054192095009	0.036676042586996	2.00160192090364	0.0462625731181506	0.556347698668359	0.0305136094884495	1.68738198555232	0.0926093538157956	0.694439670899236	0.115615305769762	0.694459309481134	0.0179136624556853	1.22600920569652	0.221190296992299	0.874680467239578	0.00616243309854646	0.384459824689206	0.700920542444624	0.989863063004463
ENSG00000177675.8	CD163L1	ENSG00000177675	protein_coding	5690	283316	-0.0803264872549836	-1.59468760543003	0.111302683359353	0.588517744566219	-0.0327844369215649	-0.679657333193822	0.49698058813449	0.871658881394151	0.266137305565388	0.69463385340854	-0.0594969533721447	-1.45543940880088	0.146062989117783	0.756447742863278	-0.0475420503334188	-1.06875412880981	0.285605353926639	0.843164520560578	0.0110903889586659	0.215783538325726	0.829228977656359	0.990850075750567	-0.0273158041179188	-0.518092498708179	0.604582537959452	0.99944893549262	-0.0336808825378445	-0.732548274579174	0.464115864166178	0.999853323723666	-0.033411610286576	-0.536294051284542	0.5919512389012	0.959015242095292	0.0176757026970573	0.293117350908443	0.769532338875134	0.972969667185404	0.649451233787833	0.969562004776887	-0.044509155007374	-0.891863743502094	0.372817181032959	0.994991713078312	-0.0510873129836333	-0.923319886680045	0.356206319227233	0.999678194031138	-0.00716390049555334	-0.107271929217327	0.914608594033842	0.999214986587485	0.0279728345066949	0.411704181495401	0.680701165691446	0.998934276449007	0.0317066873367222	0.535870161297319	0.592243367513079	0.999896068734794	-0.0169904827470355	-0.312747793722612	0.754524687982883	0.966053659453244	0.0273175141827995	0.517310489432263	0.605031376312519	0.907423286295551	0.665156804536569	0.919734489076691	-0.0312444924519545	-0.700694414409914	0.483624322927486	0.96678637405787	-0.0443079969298351	-0.892314306408214	0.372397012286115	0.936911305074088	0.383081888726974	0.819285110145799	0.10727830345569	0.657088500023884	0.33500050871901	0.846037966971774	-0.0436149291845624	-0.65574041233056	0.512509693539515	0.940606096157714	0.0043909718598493	0.0694449479207261	0.944683188010862	0.996171788750526	0.670410784173783	0.978687564770873	-0.046492203262873	-0.884972253311088	0.376900356224842	0.979797570625907	-0.0480059010444117	-0.84945866939763	0.396324997220976	0.999966211910313	-0.00549685733603225	-0.072762760139801	0.942044955253242	0.992938525630006	0.0152671046476608	0.212540996786529	0.831833990433133	0.970277123006852	0.948419128813666	0.987852742251245	-0.0147484033360502	-0.240531350146076	0.810087366355263	0.987969740380792	-0.020763961983693	-0.311627375771932	0.755547153047239	0.977172508024344	-0.0914198645955566	-1.64539000237056	0.100967821320132	0.583040992177058	-0.0245243274636045	-0.464861584710967	0.642377818669617	0.920062690590049	0.201820485347246	0.652439045421854	-0.0753007560595323	-1.71442129950548	0.0875112590638754	0.73435279979984	-0.0668955371319522	-1.41957401417001	0.15680082121586	0.802794742775072	-0.077465455333633	-1.39759873252833	0.163305999694096	0.717931583684132	-0.0150502471977063	-0.27571255162554	0.782965984076753	0.966416238288985	0.289214659004554	0.809677104060093	-0.0682060370274089	-1.552675624539	0.121591766679237	0.828037257368424	-0.0624152081359267	-1.28857150332284	0.198578167224875	0.934402718925857
ENSG00000255836.1	RP11-157G21.2	ENSG00000255836	processed_pseudogene	1211	NA	0.0975983690925778	1.01942055159763	0.308409528507269	0.775542906654152	0.0474182620425484	0.514025571196931	0.607421207386192	0.909691364913327	0.591210880395525	0.874955503565195	0.0734277692115212	0.9530607305336	0.340937464517064	0.872596420260985	0.0501801070500294	0.5918602396387	0.554164575849758	0.92983953385493	-0.0907562985746218	-0.907745211058068	0.364373125846685	0.905951374836381	-0.13255772358497	-1.3120962785604	0.189983676332437	0.99944893549262	-0.0877286967506087	-0.997737529707208	0.318802963199693	0.999853323723666	0.156783962172838	1.42326524806517	0.15517152625988	0.788736313616237	0.0729554137752645	0.682222639174983	0.495357659840282	0.934057056648203	0.356538904756643	0.909973458361893	0.105097905812533	1.19289067203551	0.233375375924853	0.983776590194506	0.0838285483975737	0.855698950014759	0.39250096891784	0.999678194031138	0.0286682098260654	0.251618301620417	0.801421023409638	0.995559759832608	0.00418148546699916	0.0362333162885965	0.971108198041517	0.999311711888286	-0.00943948584234569	-0.0945251978012411	0.924722967768625	0.999896068734794	0.158114647197414	1.55868041024683	0.119326326633612	0.637145495985094	0.0541244455293299	0.547040218199423	0.584449191681771	0.899627309341791	0.27243965625101	0.748403700976697	0.120384902611744	1.45711174119979	0.145337033239922	0.869852420889774	0.103990201668084	1.11977347719409	0.26302639749242	0.921967384911767	0.265216697560381	0.758905956535641	0.249963567841362	0.776417814877907	0.614537070768872	0.937725197287771	0.083014202908441	0.685864646023612	0.493344979400893	0.937615907050754	0.0438603964972154	0.381686988980673	0.702972342672193	0.981398230627176	0.789279162963378	0.984281994742731	0.0528226867802707	0.558755046842631	0.576757503447116	0.991281152811336	0.0391538064112256	0.380939002152178	0.703526696170397	0.999966211910313	0.155243414978169	1.38394105561138	0.167438369637224	0.769321968511487	0.0732493835685487	0.695080114084258	0.487560437066616	0.876273508291196	0.380465473196931	0.812910443269191	0.108913536757946	1.21345630723885	0.225937310900044	0.919488142749377	0.0819940314096204	0.833055424474634	0.405497538799563	0.921815622901026	0.0493894239707465	0.477882581781975	0.633092137107618	0.918257122618587	0.0142261066109071	0.144406824976301	0.885279070321425	0.980235603868947	0.875236731719278	0.969834756806729	0.0402796426412268	0.49562445780491	0.620531772284613	0.955841341038326	0.0351633173598394	0.400478013546229	0.689097984180012	0.962792850866435	-0.0115621572395079	-0.119733026318335	0.904777866433918	0.987050640843263	0.00519932816883347	0.0541071973156329	0.956887158987954	0.99432375861933	0.980043739261982	0.99673883772724	-0.0147725861935261	-0.194193328543268	0.846160530107584	0.98394449155978	-0.0167614854083414	-0.197622812027623	0.843479175474095	0.994129166108277
ENSG00000177575.12	CD163	ENSG00000177575	protein_coding	5813	9332	-0.246700310605099	-1.92554170874148	0.0546285031955556	0.480245549574478	-0.269205426852751	-2.20283280720517	0.0279816151291692	0.364825473288275	0.0666233381250582	0.458915888612939	-0.0512880554135864	-0.509194532365819	0.610800339226625	0.952462988836771	0.0225051162476526	0.199254008701428	0.842130786904108	0.982567735762742	0.0128258540368527	0.097722573853817	0.922184852613572	0.994861274876784	-0.213129317354023	-1.54991474979218	0.121683236943746	0.99944893549262	-0.233288233976426	-1.95741118162691	0.0507555563360345	0.999853323723666	-0.0999995580080406	-0.758595506332347	0.448388140203376	0.928848190492723	-0.200623060823028	-1.60566631169575	0.108865798953925	0.775118309487219	0.268425834626478	0.885572595845245	0.0369911477912772	0.353255423596553	0.724018846789559	0.998349514608545	0.100623502814987	0.867592447344651	0.385959325427666	0.999678194031138	0.0562065188217499	0.417797903148212	0.676242197468589	0.989743470645928	-0.000531914106330464	-0.0037649214946592	0.996997267693902	0.999694757372565	-0.0318696219438998	-0.259271591489828	0.795513056116495	0.999896068734794	-0.116697095812024	-0.962590797319866	0.335939938026748	0.829594149790267	-0.180884302589548	-1.58087274836096	0.114161276536827	0.594634955518836	0.286210242531678	0.760064408046858	0.0100898815380931	0.102596821876807	0.918299443539294	0.997170553879306	0.0641872067775243	0.586993023846335	0.557314875831784	0.968017187687328	0.97307809925349	0.995233196164791	0.0910982583652439	0.638970269304572	0.061697782688997	0.595686940841448	-0.143274299292566	-0.932523048271798	0.351839981824109	0.907176744461317	-0.208137397844548	-1.44611225897928	0.149222787089718	0.886319771648123	0.352468302382028	0.93037932132904	0.00113363316084302	0.00947718962865731	0.992444886960863	0.999966764098406	0.0648630985519824	0.499967812854667	0.617475906185883	0.999966211910313	-0.013741912907284	-0.0912586713082579	0.927349922537712	0.991588354974982	-0.0182432846636003	-0.129538216376738	0.897021391733329	0.982800154575629	0.991483706450575	0.997082141200798	-0.000701855595018961	-0.00580259409044025	0.995374193080653	0.999767656774596	0.0045013717563163	0.0341331589845938	0.972794397204241	0.998061296817858	-0.309490107295658	-2.21700914611411	0.0273943717550645	0.410426690904889	-0.272492151245344	-2.06771707774757	0.0395492797049621	0.416459837281714	0.0598402575892617	0.460255247553234	-0.101892353064818	-0.970916246991235	0.332392638392543	0.881393385056894	-0.0369979560503138	-0.313262409987119	0.754305454377884	0.971549067844867	-0.343690023629867	-2.34111082580448	0.0199064655341761	0.461653243655186	-0.201263169833079	-1.40084062045082	0.162335052639564	0.755095887939218	0.0661669906254667	0.643119233110574	-0.219521680829109	-1.87027327834827	0.0624536024950211	0.7952729768587	-0.142426853796788	-1.1135023883667	0.266418409033425	0.950926672471686
ENSG00000059804.15	SLC2A3	ENSG00000059804	protein_coding	6159	6515	0.0958610822125628	2.42362424482887	0.0156577962224085	0.33075733569563	0.114158723951039	3.01682704307706	0.00266129692485711	0.136986581925451	0.00805883608305381	0.217448780924288	0.0184521346745275	0.576081406975017	0.564773011953387	0.939052256394636	-0.0182976417384764	-0.524065282176126	0.600424456266345	0.940929338227139	0.0258856795649498	0.635351189393439	0.525438857081092	0.945891729711499	0.00419225285273674	0.100344906142406	0.920103644222422	0.99944893549262	-0.00524258884017624	-0.142304385775766	0.886886653747014	0.999853323723666	0.0875301163528295	1.58980139870406	0.112398715810282	0.7507082605888	0.104640688562636	1.98574004581727	0.0475103249229844	0.712053422953004	0.12303005173788	0.808089188338018	0.0167687979809076	0.379755291880215	0.704259075819335	0.997778934242146	-0.0171105722098067	-0.351717005193046	0.725172207295056	0.999678194031138	0.00438013996911454	0.0769989498113898	0.938649678332588	0.999214986587485	0.0217662162377396	0.373133103556588	0.709179264596412	0.999102568955446	0.0214530200891636	0.419172159683064	0.675237692195324	0.999896068734794	0.0973342988248184	2.17657739415813	0.0296996363637236	0.404176593411517	0.124637459419504	2.91065462266386	0.00367094599657924	0.186552070026287	0.0120665933726592	0.292339627147666	0.0136363054147447	0.371417249253163	0.710389808868201	0.990146061932585	-0.0273031605946859	-0.6725937269138	0.501330671548869	0.959682998440614	0.971864496055517	0.995233196164791	0.84594586464162	0.971467809708915	0.769517391540436	0.967354332088201	0.0867391162868641	1.29160028919499	0.197521390186323	0.828400190794313	0.0916079722904399	1.44916048231264	0.14837043036223	0.886102421420383	0.310434825397741	0.916306287191683	0.0260056294298032	0.494731732496224	0.621161840641304	0.99161990001014	-0.00486885600357571	-0.0856881591473157	0.931773289961375	0.999966211910313	0.0896865768599181	1.45256461455763	0.147423438177477	0.752919887669963	0.0952114381534435	1.64373574933601	0.101312091321915	0.603097830289688	0.218766514139391	0.733914689503547	0.0298868382143595	0.598132315199406	0.550215882864895	0.964689658195702	-0.00552486129352533	-0.102040814500716	0.918794644437627	0.992752668992703	0.0921199319815647	2.05479455708587	0.0407904554377359	0.457599697079857	0.117170070841352	2.75635040995876	0.00621370010788173	0.21129835396735	0.0214642321683847	0.35355538237283	0.0155006725180167	0.438526641497047	0.661328464827472	0.961602568984658	-0.0250501388597875	-0.659201164060723	0.510287294834702	0.928462949142357	0.125843217463908	2.89251912483594	0.00411227458641139	0.335479360406187	0.149993926259711	3.50407601862755	0.000530854574164145	0.271933859675278	0.00159710493927996	0.339519862782806	0.0324977025642592	0.92987308744087	0.35321053800379	0.916053233997453	-0.0241507087958029	-0.635505069630671	0.525602171060714	0.974390607207143
ENSG00000240739.1	RP11-69M1.1	ENSG00000240739	unprocessed_pseudogene	315	NA	0.0353105979526275	0.292105960622361	0.770305429391439	0.952826629771262	-0.0554026130498414	-0.476151455021598	0.634137834118083	0.915308506337855	0.691916869264178	0.911798751203508	0.0630637249419327	0.64551166478877	0.518838818546923	0.927259852348814	0.0907132110024689	0.847788243274233	0.396890113104141	0.882958339857194	0.127617103669054	0.927469339318985	0.354051576018476	0.902356299650746	0.124220691795721	0.904502836337875	0.366087715488236	0.99944893549262	0.0610414061158864	0.511739906395702	0.609018580278441	0.999853323723666	0.0534335152806169	0.452351430600434	0.651176968394247	0.971094414322927	0.0383182532328977	0.333964838390046	0.738521096591394	0.970766301253249	0.899766690995862	0.988846402274073	0.0525371454522503	0.556362950173801	0.57816652891641	0.997724399739102	0.0151152620477193	0.143848730229962	0.885667524015571	0.999678194031138	-0.308274853095605	-2.45410050682565	0.0144027204083651	0.699465141249583	-0.135544363746393	-1.08184649050702	0.279749075811391	0.980478307194557	0.0174898313733805	0.160144778455616	0.87281997515665	0.999896068734794	0.0888337020220951	0.742556255923371	0.457890532345394	0.888268364983968	0.0523308269195043	0.448568390021524	0.653821141291156	0.922162507773105	0.758744531867726	0.946501595113534	0.0777450446967768	0.800707332106466	0.423453461008933	0.95785960666369	0.0365028751025908	0.333325458295714	0.738944780613882	0.980748597533944	0.0273838802128026	0.426153446852347	0.414126384033147	0.855139422573588	0.811181246769069	0.975857521291784	0.021856664115413	0.171801836210336	0.863712833943267	0.985251561149736	0.0234989348485855	0.195145180062868	0.845415588521293	0.991198208150096	0.979103769841526	0.998427208096537	0.00657177542389964	0.0663633947083472	0.947133965297238	0.998781167029306	-0.0016422707331725	-0.0152212355900919	0.987866119200326	0.999966211910313	-0.0966434356676764	-0.78932680298473	0.43056448367383	0.89724811931991	-0.302671168031868	-2.58583702708972	0.0102010138598181	0.343672137964303	0.0242523617328061	0.457946630735269	0.0887184323603947	0.878814493074958	0.380225386120173	0.943338525986717	0.206027732364192	1.90328954838647	0.0579906327823349	0.764167396988587	-0.0245842351168583	-0.208772186344811	0.834771975113459	0.966855853883114	-0.08621800621749	-0.767810725691891	0.443221493511665	0.844091115223592	0.702216385405888	0.91849747892531	0.030703123756412	0.326837939735352	0.744024356800591	0.971166152314704	0.0616337711006317	0.615970876660188	0.538394680724163	0.933231339673459	0.148467828189014	0.954846855457161	0.340453509718927	0.82424082777563	0.00625133206779978	0.0404147829648514	0.967790363042923	0.996283604388275	0.500947552197889	0.882081187580085	0.144477375753909	1.18270654705844	0.237894656863272	0.88585905377274	0.142216496121215	1.04151792485629	0.298506136591142	0.952349579341958
ENSG00000282080.1	RP11-69M1.8	ENSG00000282080	lincRNA	561	NA	-0.11002179940849	-1.11991766555217	0.263191828241988	0.74635689194106	-0.14557056195956	-1.54372624120541	0.123175883763912	0.601179174163753	0.294929577867887	0.715957989632665	-0.0225060581814191	-0.279957867381569	0.77960490515626	0.972866094181308	0.0355487625510699	0.409316686868187	0.682451678213257	0.957807337338558	0.0975724481480902	0.914745295492204	0.360688625936534	0.903683735622082	0.106733781141552	0.992172332943988	0.321508850603388	0.99944893549262	0.0553092193349039	0.585909857765756	0.558153190185354	0.999853323723666	-0.0617636050031748	-0.561516439726968	0.574652165961103	0.954946583526393	-0.153137929720728	-1.45569462778156	0.145992521100254	0.804965088577588	0.323774692709382	0.901356571197543	0.0405205380392164	0.458871178350311	0.646489921556168	0.997724399739102	0.091374324717553	0.940460777779722	0.347354259169712	0.999678194031138	0.00178928063411051	0.0153880149298391	0.98772766643475	0.999813029697661	0.0584262980044187	0.496389202148542	0.619799015697998	0.997797881314894	0.0532550542907522	0.515739240037056	0.606223173321057	0.999896068734794	-0.0557958752083108	-0.526510900666277	0.598627116103721	0.935934765874959	-0.115252266002514	-1.13275625377459	0.257534847389604	0.742624181416769	0.52106018174159	0.872962843919655	0.0219489410361716	0.252302325230503	0.800848925868528	0.993430916100615	0.0594563907942031	0.617327647367301	0.537131581321125	0.96559685704487	0.6733480387374	0.931021701273532	0.556399059804902	0.902933191453108	0.635877984191852	0.943303600266363	-0.130742665486176	-1.11142389456717	0.267304116933068	0.86817269005206	-0.243646753896636	-2.20652045559712	0.0281291634308955	0.738904589702981	0.0847195776059146	0.804595131539029	0.0302130726208048	0.323891566295205	0.746252193004166	0.995178709177442	0.11290408841046	1.13569400956468	0.257019914732677	0.999966211910313	-0.0477477517689792	-0.387275317207534	0.698835841497777	0.954831460957943	-0.142447837935514	-1.21782966794422	0.22427649805485	0.732704710284087	0.438203370834139	0.837708596657431	0.0379213837450431	0.37505344477518	0.707893337032759	0.97983826567364	0.0947000861665353	0.871711774559771	0.384085167625093	0.918291268405448	-0.0907391378606437	-0.913612305784472	0.361676050940417	0.814662228905974	-0.0868949586592127	-0.91983201470831	0.358421519519809	0.804609369843693	0.596279941088828	0.880556633855718	-0.0354841030419599	-0.444368812815145	0.657104745740063	0.961222968202358	-0.00384417920143106	-0.0456014115169262	0.963659185071206	0.995323607252196	-0.089731712851818	-0.855716608354869	0.39286377474199	0.852783466988119	-0.151786361124166	-1.44834955982722	0.14860386066704	0.744880072154955	0.351395264876757	0.827996495850783	0.00599633242418024	0.0722678781971702	0.942438566438178	0.994975365798145	0.0620546482723476	0.672320604388958	0.50191701761412	0.971250921838999
ENSG00000255581.1	RP11-69M1.4	ENSG00000255581	processed_pseudogene	660	NA	-0.107722192724839	-1.17518882402799	0.240380001988571	0.728024987498269	-0.0964958914662127	-1.10787920338175	0.268352837785051	0.754542991048954	0.440731542847388	0.80662831433418	-0.0586060222725585	-0.782055490386592	0.434485953441929	0.907070759783611	-0.0112263012586262	-0.139160019447438	0.889369863379682	0.987656625827654	0.20161323483623	2.04122712613386	0.0416602540385221	0.661905924404874	0.214771937870121	2.13439325828695	0.0332106455652015	0.99944893549262	0.116615331291254	1.3206097768752	0.187127631634888	0.999853323723666	-0.124152546614073	-1.22493322569515	0.221074109031551	0.834641369268857	-0.155488437022882	-1.59323569816698	0.111626354309716	0.77870940868019	0.265331819974719	0.883815173549564	-0.0232906529359871	-0.286083708000995	0.77491101147011	0.998349514608545	0.0313358904088085	0.348953380706965	0.72724496258033	0.999678194031138	0.0350139587462403	0.324168740548514	0.745921629188938	0.993439249072566	-0.000476488068826829	-0.00435494945211438	0.996526690670433	0.999694757372565	-0.0204326114751327	-0.213399109922059	0.831086884892389	0.999896068734794	-0.0486553950747025	-0.502023767153213	0.615739621791174	0.939136276782195	-0.112588797231495	-1.20408016761719	0.228787586987387	0.719315250533084	0.472432933971865	0.851471851115933	0.0217538206745771	0.273945600808917	0.784171749034824	0.9930362188832	0.0639334021567926	0.724218732621392	0.469067599498479	0.95655878154966	0.217180703447911	0.718632670635721	0.231440285941543	0.76785637678621	0.521073340591739	0.913215393260838	-0.195195397152688	-1.84256637745893	0.0664103392689668	0.710908398355932	-0.190828114375917	-1.90439446575944	0.0578456662554713	0.806429137592036	0.116361284663218	0.831966944097978	-0.0730274921719344	-0.8643370205992	0.388112848383769	0.979797570625907	-0.00436728277677129	-0.0486241750855836	0.961252187032005	0.999966211910313	-0.129464684443267	-1.1806000397881	0.238726955805792	0.815334085970236	-0.145175835048943	-1.39905840059511	0.162861775566694	0.679330458519619	0.342943896795733	0.795879432271225	-0.0408762746631011	-0.456924610253274	0.648065399396739	0.974876619208717	0.0157111506056753	0.162781098797697	0.870803914698317	0.988194639909411	-0.124528267138477	-1.21416114092107	0.225669470568828	0.717890056856273	-0.125807867236148	-1.30149362526427	0.1941177737149	0.681822957891697	0.376492034422495	0.777284850869283	-0.0420645733789711	-0.510482463481196	0.610098748954683	0.9552676825598	0.0012796000976717	0.0147568115316067	0.988236295558208	0.998184167993114	0.050598642552894	0.511667900265512	0.609274365861743	0.92317918887786	0.054414546008349	0.557484163351753	0.57762840907865	0.92406340019837	0.836542567459659	0.967175677604815	0.0167282943523131	0.214672854209422	0.830173336556821	0.983057164963765	-0.00381590345545502	-0.0441085682288442	0.964848337620595	0.998694147944269
ENSG00000065970.8	FOXJ2	ENSG00000065970	protein_coding	6296	55810	0.0453996390179215	1.7173201047464	0.0864308277369382	0.546652926036736	0.0206722673890393	0.814651167333685	0.415591543267754	0.837232266632624	0.222392325341425	0.656827276434037	0.0326054890679084	1.52549253491476	0.127655497430444	0.745535348068145	0.0247273716288822	1.05804058161424	0.290457857638383	0.845255535102302	-0.00884785902949212	-0.321789964037222	0.747722613342315	0.979501365739237	-0.018696342427158	-0.667216437410308	0.504887481052576	0.99944893549262	-0.0139107606352109	-0.567800781915992	0.570379540317204	0.999853323723666	-0.016348148402312	-0.516148362309165	0.605938203892261	0.963228651440906	-0.0348324877804461	-1.14891366561785	0.251042772459172	0.861696784082978	0.506461502025569	0.944939644536448	0.00730149154600664	0.284580142145743	0.776062283787109	0.998349514608545	0.0184843393781341	0.660443611454849	0.509219003327587	0.999678194031138	-0.00770356358108246	-0.233077252284729	0.815779760549614	0.995559759832608	-0.0455538607505428	-1.34676221900822	0.178557958772416	0.961721814791609	-0.0425516701650298	-1.42688612476569	0.154123701209549	0.996265802516729	-0.0170116258402038	-0.577733748842892	0.563548415987461	0.925876662149275	-0.0410233523075494	-1.45238160448252	0.146647631421178	0.630495977017827	0.332710551835138	0.786511180044543	0.0077166864855888	0.316512663815073	0.7516663336879	0.99074808786582	0.0240117264673456	0.897618353258174	0.369562691531235	0.936607424260252	0.179560140696141	0.686475883178606	0.0033176908699148	0.263994851483741	0.0218689452832839	0.464893755123404	0.0156970284221381	0.402403981141562	0.687682417227127	0.966735000021014	-0.0289143971199949	-0.7880025871508	0.431337141071371	0.949405322079599	0.384455527328252	0.937351841832778	0.0344906964217957	1.11499563708	0.265769891932184	0.96827786071596	0.044611425542133	1.35206344658352	0.177405768436039	0.999966211910313	-0.0770303700242305	-2.37947248915901	0.0179828250448615	0.497189418143358	-0.0447018257722204	-1.47034758102084	0.142549406504299	0.657065643444086	0.0604128191493468	0.551300229027023	-0.0497458813291451	-1.86735514815261	0.0628550969467615	0.805358137461311	-0.0323285442520101	-1.13829662191609	0.255934100162342	0.882669789860433	0.052051914940113	1.81507733326063	0.0705401956466081	0.530138660639174	0.0249180683156241	0.914537702115388	0.361190651519609	0.806572326857212	0.187219786278724	0.638210250094641	0.0359963276692553	1.58804433431224	0.113357283682934	0.757123695578582	0.0271338466244889	1.11528535873902	0.265647269224029	0.855895235870016	0.0515391749550509	1.69227917384135	0.0916710345715065	0.648350181992552	0.0393470049697911	1.3080818651305	0.191885488879845	0.775151908332524	0.226879135414636	0.780256779434978	0.0275075598760334	1.13247479356962	0.258370785821577	0.897102034683948	0.0121921699852598	0.45746372439939	0.64768164185689	0.987283941065867
ENSG00000171860.4	C3AR1	ENSG00000171860	protein_coding	2145	719	-0.33020682250132	-3.47893237749743	0.000539472962563344	0.105099716566972	-0.468095744517569	-5.12993127359696	3.90544412716687e-07	0.00254049140472205	2.21640477356326e-06	0.00658466698219346	-0.0399292202909976	-0.491645928451294	0.623146841662434	0.954003279211792	0.13788892201625	1.6421540718278	0.101076068192082	0.701520217220053	0.176498486835569	1.77345461857913	0.0766547994116782	0.733638112042277	0.000301024348098211	0.00294783751742003	0.997648937990527	0.999916637011008	-0.0902880202064855	-0.959009382370642	0.337934638790553	0.999853323723666	-0.315523963409544	-3.26421226081081	0.00115920987923956	0.348827470642878	-0.293346401171462	-3.19648614690149	0.00146317486774478	0.488100128957937	0.00152841133944766	0.418017076388043	-0.131212429777549	-1.59768784181006	0.110629645691749	0.968162133846203	-0.0221775622380815	-0.260586645150631	0.794499405675933	0.999678194031138	0.026881819545624	0.267513211089473	0.789164645947363	0.995559759832608	0.200916704973108	1.91601364238779	0.0558313788108894	0.945607879896201	0.18539287584622	1.9304056267285	0.0540192028512307	0.936452255906828	-0.377669760069915	-4.29885258601873	1.850885726405e-05	0.0121356749927388	-0.298406473155122	-3.59053968460208	0.000342842125294049	0.075383004341372	4.04095647479519e-05	0.0198388089573907	-0.1820659396062	-2.39318796512192	0.0168496933345908	0.645698115708471	-0.0792632869147925	-0.999262557022744	0.317861797093477	0.928058280923842	0.22442585858262	0.726223211083169	0.361491204340578	0.838221400710723	0.350611322554731	0.853971973619157	-0.302684594183672	-2.83646284186132	0.00488206737851734	0.484344898406856	-0.301734246943012	-3.02299044967412	0.00272595358549547	0.52703840164758	0.00540037552744518	0.539267616117362	-0.117488855471684	-1.31519354802346	0.189477576952295	0.946910659241353	-0.000950347240660732	-0.0105535075275911	0.991586913026693	0.999966211910313	-0.0831396535005056	-0.759841605795323	0.447965179765913	0.89987438912848	-0.212105314943221	-2.03613853036244	0.0426429595742731	0.481584118108762	0.109788570527738	0.63443638460598	0.0405039809526138	0.436944918890216	0.66247465683128	0.975307829056802	0.128965661442716	1.33560464182305	0.182723540084476	0.841318356077823	-0.349021616111591	-3.1889167934171	0.00158366131725991	0.176097724252576	-0.504205842349762	-4.82892778796203	2.22054116185787e-06	0.0155633945701352	1.31198159601537e-05	0.0374147963730017	-0.0199591934725371	-0.215974295867236	0.829158405636322	0.980328675107713	0.155184226238171	1.66832847875215	0.0963248702658918	0.759967593789722	-0.301830658936917	-3.15308550945749	0.00178560371968495	0.267454832466248	-0.201945918552893	-2.12580303696742	0.0343678422636326	0.597661315085128	0.00732317191411773	0.44541576646347	-0.183441321707075	-2.28989577490407	0.0227457886451424	0.713834083679135	-0.0998847403840243	-1.18960523739991	0.235178438891511	0.949834607557164
ENSG00000279865.1	RP11-69M1.6	ENSG00000279865	TEC	1783	NA	-0.141766140755213	-1.70484262545391	0.0887355225101854	0.549985290038114	-0.13094137295918	-1.64712950257914	0.100049040935048	0.56322882328493	0.172144651521959	0.605914822856345	-0.0658735742393283	-0.972098950248183	0.331387308944865	0.867736517937544	-0.010824767796032	-0.147516454604902	0.882773383681997	0.98691272187856	0.135301086230614	1.53789716497317	0.124594909428919	0.783093323836988	0.162325250379756	1.80429528793528	0.0716806467317903	0.99944893549262	0.0945853876704032	1.19977468318722	0.230693460191656	0.999853323723666	-0.11497739404321	-1.33520569443695	0.182308065209084	0.803637775537498	0.00695338819412526	0.085007298076612	0.932283535617008	0.992775388926427	0.227433291348888	0.869161156791972	-0.11660044634748	-1.65122008838589	0.0992076606867233	0.968162133846203	-0.121930782237335	-1.60784593883498	0.10838737933134	0.999678194031138	-0.0304724972798251	-0.346283921518555	0.729248994350875	0.98987208189066	-0.00201162507330693	-0.0219581784790272	0.982488511069614	0.999311711888286	0.0124337521720791	0.152879864126249	0.878543505659895	0.999896068734794	-0.122851685558038	-1.49221239123511	0.135896956470541	0.661121997550801	0.00494666339209448	0.0632779995107938	0.949555297555171	0.992131585430582	0.177018810792893	0.666459363036011	-0.120321527344331	-1.74960300619492	0.0804325597344437	0.802484212916706	-0.127798348950132	-1.71645636894358	0.0863274288770717	0.840070306125955	0.634346826475148	0.918745982425191	0.172433047762417	0.72355996010893	0.193981966136347	0.763101934150247	-0.130189700887484	-1.38395589438481	0.167433375662765	0.814602591856577	0.0191960269561913	0.218727023592839	0.827016146842586	0.990198160444472	0.150495678312994	0.855403800904915	-0.142508496760221	-1.88771615821495	0.0600563752131194	0.901622876697856	-0.149385727843675	-1.88383219764885	0.0605854092353119	0.960780056067097	-0.0851748526157204	-0.96172578083331	0.336986823155025	0.856842281869378	-0.0621187665137027	-0.748826752239067	0.454567235839893	0.862514696488178	0.614837095138732	0.901949249854009	-0.0473143646013649	-0.650734930981496	0.515729980582232	0.962303355885626	-0.0230560861020177	-0.297069396643857	0.766625735524974	0.978951898544	-0.144184144048543	-1.7047695381749	0.089303457994332	0.565936522672703	-0.120210243856478	-1.50083473558423	0.134481269823931	0.608411303558101	0.201492896625524	0.652338580340441	-0.0663856891586378	-0.981044635358418	0.327381945214551	0.880270017810225	-0.0239739001920656	-0.33458899218179	0.738175899457712	0.969516213908285	0.0233592352076948	0.250882579471626	0.802083253441522	0.966750336045414	0.00825204167478446	0.0887936481701626	0.929307433923896	0.990748075488455	0.965768696853607	0.992710757699748	0.0183609945599332	0.249198710469942	0.8033835648215	0.978888123660001	0.0151071935329104	0.184454343564699	0.853786466907267	0.994129166108277
ENSG00000089818.16	NECAP1	ENSG00000089818	protein_coding	4155	25977	0.00038682788173805	0.0238406570259535	0.980987545607552	0.996694759691256	-0.0133264778174097	-0.855540549981927	0.392589576848831	0.826914496777362	0.557767799941545	0.863060607295484	0.00774422981338781	0.591229605845364	0.554585990160789	0.937283706158917	0.0137133056991478	0.955963167818669	0.339471450031778	0.864967404017515	0.0181170267326881	1.08424614701974	0.27868618462961	0.872887167691027	-0.00526028319426999	-0.307301405417568	0.758719378625672	0.99944893549262	-0.0142565587006277	-0.949305543336873	0.342841841418397	0.999853323723666	-0.00898183769027329	-0.434127915001046	0.664349365611298	0.973369147359972	0.00577299219247609	0.290166015400044	0.771788040652845	0.973510668138727	0.72224644587141	0.974727935279054	-0.0107002044000118	-0.641023158102455	0.521748078006101	0.997724399739102	-0.0147548298827494	-0.805401541254538	0.420902450152206	0.999678194031138	-0.0237916427038913	-1.10714304941244	0.268669338470163	0.947464172152422	-0.0164350341745819	-0.7473729671796	0.455127020422103	0.994979570822986	-0.00503018354593504	-0.259682413906155	0.795196264891034	0.999896068734794	-0.00315029446087865	-0.169811611978431	0.865185897561659	0.983364761893883	0.0171091749696715	0.958030286570857	0.338233588125431	0.794470041500888	0.432129611735804	0.836898256907961	-0.0110060656934299	-0.718899118912249	0.472337624258254	0.965447000930865	-0.0202594694305501	-1.20014825056723	0.23031021034475	0.910723642122966	0.292311988219375	0.776990288432745	0.649985268103948	0.925438650796811	0.436446665607965	0.887120156544749	-0.00271486927688163	-0.106846739399026	0.91498425126739	0.992030518353463	0.0133625420567629	0.557437850949761	0.577657197707493	0.968655202224666	0.724363769049684	0.98295235720944	-0.0113896670725976	-0.568267515582165	0.570290437104399	0.991281152811336	-0.0160774113336445	-0.747132899772263	0.455587101342026	0.999966211910313	-0.0189329656107604	-0.933132325725489	0.351526218755801	0.864950503774048	-0.00740567658755037	-0.386910553203328	0.699105576538425	0.939910325033052	0.633945232951574	0.907906972486819	-0.0143726635176347	-0.870963500001377	0.384490488514217	0.943338525986717	-0.01152728902321	-0.646352655688915	0.518561061339796	0.942672373760161	0.00229186005633085	0.141320994736718	0.887714032378777	0.97607296051505	-0.0164007147886789	-1.06319936562485	0.288572007769728	0.761294093294974	0.336944712520274	0.753993996350838	0.0129349110263992	1.01166384493295	0.312535418684065	0.875642903279149	0.0186925748450097	1.35796730662656	0.175524812182854	0.812597573496749	0.0158077558635074	0.851275654537189	0.395321370436522	0.853560871193951	0.0306752072951083	1.67564210365132	0.0948903399871222	0.69749891062539	0.24139068985175	0.789820171232592	-0.00313783530485032	-0.212397569680665	0.831946163799601	0.983294988965051	-0.0148674514316009	-0.915727622505317	0.360573579616035	0.958118500958042
ENSG00000111729.12	CLEC4A	ENSG00000111729	protein_coding	1281	50856	-0.0433712394482393	-0.728906207645308	0.46634020323817	0.856040184757033	-0.0289115471491076	-0.51005072269815	0.610201354146146	0.909753337785312	0.763270426490866	0.935316595243422	-0.0208403612518633	-0.430232752941044	0.667178561586488	0.960341957831187	-0.0144596922991317	-0.275814770066499	0.782784221558633	0.973336424115073	-0.0497449774795385	-0.803247711810963	0.422146025725716	0.925682977433451	-0.0291362691956427	-0.458676668954508	0.646630573086026	0.99944893549262	-0.00623010549553966	-0.111476650291379	0.911275115389609	0.999853323723666	-0.0817709662151588	-1.34830378935259	0.178062098302835	0.802404969077212	-0.0883375691494412	-1.51769215217471	0.129611114315909	0.798409373697907	0.271491758995584	0.88686213517425	-0.0286546303897765	-0.573386306938999	0.566594205885966	0.997724399739102	0.00656660293428243	0.122388679649418	0.902631592636781	0.999678194031138	0.0451992359459073	0.712461070092694	0.47645226826996	0.974950934974279	-0.000346063573876263	-0.00531783232920472	0.99575874573824	0.999694757372565	-0.0228611735648579	-0.395750962827125	0.692426950248838	0.999896068734794	-0.10665450819204	-1.84139754396799	0.0658012248751517	0.53303679400147	-0.116223308205997	-2.08723563992885	0.0370699055875248	0.417211355913996	0.0831728537818648	0.538749727509117	-0.0372133019388275	-0.766153250660512	0.443729969885504	0.960989292413425	0.00956880001395762	0.181668008817051	0.85587286160914	0.992484700070364	0.587140636599241	0.902492873600676	0.60568886156153	0.917909417207541	0.74238200445705	0.962762204699865	-0.0560473049976676	-0.824850697236541	0.410132550581222	0.923311744306592	-0.0816037301453773	-1.28129318218732	0.201111637078707	0.903237661687184	0.440783050155189	0.945559596976423	-0.00453726403442008	-0.0823690545646074	0.934409724610186	0.998781167029306	0.0255564251477097	0.445321007685116	0.656419156280948	0.999966211910313	-0.103904595016272	-1.62537209268796	0.105167163101011	0.71706706218621	-0.0127564843053448	-0.213304634132124	0.831238909664097	0.970277123006852	0.175046386595952	0.701745725230947	-0.0962312242329999	-1.82862836915672	0.0684765757493518	0.813589269862162	-0.0911481107109275	-1.62787681837436	0.104634555896295	0.802560553932386	-0.0405861095608272	-0.650269965613687	0.516030298042925	0.879949361574343	-0.0234475139755523	-0.398078154686068	0.690864125359671	0.931461969110246	0.80952361634921	0.951888551325357	-0.0253799080266209	-0.512732085694965	0.608525951806887	0.9552676825598	-0.0171385955852749	-0.324608726488082	0.745710174074624	0.970822039959837	-0.0585189827079729	-0.907462575187887	0.364918622217288	0.838512170102297	-0.0578586968985098	-0.91346703854881	0.361758743193686	0.856658399881663	0.598565559008367	0.908573381952493	-0.0230463846458222	-0.446323296540538	0.655696964761791	0.966661823161477	-0.000660285809463104	-0.0117316683012063	0.990647795818431	0.999825224453078
ENSG00000226711.6	FAM66C	ENSG00000226711	antisense	4661	NA	-0.0262255785306552	-1.10158599740735	0.271078357085872	0.750767307224522	-0.0290892489083258	-1.27512859820373	0.202751616834341	0.698818348509955	0.405239558327224	0.785382694424854	-0.00601697481246922	-0.31240143171457	0.754842413560296	0.969278866249812	0.00286367037767057	0.136168109382276	0.891733537436504	0.98773601141279	-0.0167118545868786	-0.671535636363858	0.50213487588377	0.94328379605398	0.0108953428613906	0.430371809553216	0.66707797581057	0.99944893549262	0.0179666918480384	0.809593140597052	0.418490294688527	0.999853323723666	-0.0360414308397941	-1.41507220052666	0.157558622146182	0.790106122842642	-0.0604545893654957	-2.47013451903676	0.0137792229687446	0.591032918220546	0.0479545915461376	0.720118357070707	0.00286256834034609	0.138518217460453	0.889876528563933	0.998349514608545	0.0244131585257016	1.08285808401195	0.279300113702126	0.999678194031138	0.0120496698938367	0.453943266281756	0.650031443201486	0.987172052017358	-0.00885946964133045	-0.326762769065893	0.743959630945518	0.999311711888286	-0.0155174277996645	-0.650037981564521	0.515912094419109	0.999896068734794	-0.0321246820010351	-1.39711655905763	0.162627607897093	0.695650313207074	-0.0529213862441858	-2.39219312339508	0.0168956958387473	0.322384928710202	0.0575277112462035	0.475956049495662	0.00209312173002318	0.110245875782678	0.912232101226945	0.997170553879306	0.0207967042431507	0.994230255357049	0.320304078597572	0.928058280923842	0.863907486736891	0.971058116148119	0.937221883389269	0.991720352313687	0.732664407155678	0.962338610509376	-0.0217531496775109	-0.740594775792282	0.459536818170238	0.931275900535523	-0.0291387431705989	-1.0529684326621	0.293229727591998	0.932525856673012	0.571589589205114	0.966667495335781	-0.00284954239063645	-0.122439023469133	0.902635630006859	0.998451689528482	0.00738559349308795	0.297072850909096	0.766623010159223	0.999966211910313	-0.0668795855335258	-2.38948897939194	0.0175092810323988	0.497189418143358	-0.0699419252288691	-2.65324230031233	0.00841075910220524	0.331151030850226	0.0186781153885517	0.43784194811722	-0.0235987618956696	-1.0260349113812	0.305725432424757	0.929606000417374	0.00306233969534336	0.124561799197786	0.900956581975565	0.989306508111572	-0.0359165860425336	-1.31574057706595	0.189295543576609	0.690131714146472	-0.0336384075209042	-1.29872599282487	0.195064968954361	0.682386460364678	0.350079214558498	0.76112303921608	-0.0141466549600107	-0.655459517228477	0.512687427381634	0.935886548370289	-0.00227817852162936	-0.0984302613138874	0.921658333507125	0.990891241957499	-0.0116740617778166	-0.445694634852444	0.656151691867488	0.935995721261027	-0.0374263852832525	-1.44513236161625	0.149504624874977	0.74518027937896	0.303113125152257	0.813690611322355	0.0112989961145436	0.541445228473406	0.588616643182703	0.961324701141855	0.0257523235054359	1.12290499502191	0.262410254439054	0.950926672471686
ENSG00000276417.1	RP11-266K4.13	ENSG00000276417	lincRNA	1414	NA	-0.00492205166918495	-0.139522448848401	0.889083602774281	0.97881325229114	-0.00267556797470989	-0.0792334327344405	0.936873069136799	0.987276279207203	0.990304168203681	0.997514872935557	-0.00491643489208162	-0.173472063006238	0.862338035424641	0.986159098035441	-0.00224648369447506	-0.0721221560297549	0.942528453998666	0.994003904510695	0.0246762012211309	0.663549209392058	0.507230830857869	0.94328379605398	-0.0121262198472143	-0.320812214489452	0.748463133170273	0.99944893549262	-0.0240441179924927	-0.730349608352236	0.465457404504375	0.999853323723666	-0.0539790056801901	-1.44765873633026	0.148227268116143	0.782963433727017	-0.0678554660746334	-1.90353048795506	0.0574426683689089	0.730031649134574	0.151949460928924	0.831249116226107	-0.00783027765126974	-0.257746091700264	0.79668968685871	0.998349514608545	0.0138764603944433	0.421390779182945	0.673618488360786	0.999678194031138	-0.0161202013366907	-0.418275307521452	0.675893343433155	0.989743470645928	-0.0272307719516552	-0.692730263380264	0.488742999693894	0.994979570822986	-0.0202623847870368	-0.585330198234799	0.558541897857278	0.999896068734794	-0.0393191709035589	-1.12689224592597	0.260005307724582	0.78161200076013	-0.0485870028598829	-1.4548702529859	0.145957393319078	0.629819465035223	0.325446757313314	0.782033207288165	-0.00815936457393475	-0.283150085887334	0.777108736463804	0.9930362188832	0.00926783195632398	0.292667331320984	0.769825237150943	0.983657550323782	0.331854545044508	0.798409545845244	0.54680988786208	0.900359486276512	0.728282796925269	0.961402110672714	-0.0258087972879552	-0.604482772979205	0.545994122991748	0.946667927039365	-0.0353002648065566	-0.884267524620659	0.377282433376969	0.944342992698333	0.675106896250718	0.979384494915907	-0.00277890598451562	-0.0819763403815697	0.934721738005682	0.998781167029306	0.00949146751860144	0.263478311384693	0.792368564536989	0.999966211910313	-0.106456711785888	-2.70623724215576	0.00720733000325377	0.407248718175624	-0.10519686340934	-2.82671408993397	0.00502914614811278	0.289383109487207	0.00875939771473955	0.370486933025068	-0.0412772601389017	-1.27361298643708	0.203814783146568	0.915034444327172	-0.00125984837654761	-0.0363912703899036	0.970995357198404	0.998061296817858	-0.0124554854277071	-0.341985100732507	0.732608665592547	0.944752421630877	-0.0050237028697294	-0.145537509298859	0.884387142994906	0.980214618989126	0.939724503224855	0.986151706953448	-0.00919509854642676	-0.320838866940487	0.748561744423371	0.9720150489868	-0.00743178255797767	-0.240779273613559	0.809895547340101	0.979045939316891	-0.00952415061451789	-0.240096873404561	0.810425450457465	0.969203664248073	0.0247865053704856	0.632515845036698	0.527550197521735	0.91148477047971	0.598046777015735	0.908573381952493	-0.0247812623430436	-0.789251110116011	0.430610344800373	0.933263638468204	-0.0343106559850035	-0.988292341726718	0.323836576558207	0.955054898657154
ENSG00000275367.1	RP11-266K4.14	ENSG00000275367	lincRNA	3358	NA	-0.0112681938241005	-0.315806016182531	0.75225831766455	0.948736862752068	-0.0405723669295422	-1.1877600292132	0.235392575252572	0.729320719704758	0.439826417013859	0.806155975529054	0.0135074215208042	0.470319372080677	0.638295265367813	0.954973285180618	0.0293041731054417	0.930112039341232	0.35268286719027	0.871491005511115	0.0269187166174208	0.707894137730593	0.479282750972575	0.938723159977899	0.0200398351865423	0.519469779324529	0.603622565907521	0.99944893549262	0.00568736848020449	0.169221860176359	0.865678334731764	0.999853323723666	0.0154462906163858	0.423423567697297	0.67213579688457	0.974376923911287	-0.00737211710677291	-0.210875743214935	0.833054796635675	0.982011703664949	0.775556348160543	0.978679005671185	0.0227821003696451	0.774677488735994	0.438830036774893	0.99580908176734	0.0228184077231587	0.707509836651584	0.479520449667982	0.999678194031138	-0.0301638499104333	-0.796259738587603	0.426191464125993	0.96412477761693	-0.0275029552573368	-0.711194698678512	0.477235985931642	0.994979570822986	-0.0127104471355371	-0.377071096868619	0.706251740673474	0.999896068734794	0.0200441616222722	0.633338154771894	0.526629227078051	0.914334413465922	0.00222569739197147	0.0733040087829836	0.941575983059198	0.989851201131281	0.769467248461187	0.949878442212738	0.0224356805606904	0.865339448431373	0.387018772700353	0.946969537013629	0.0178184642303007	0.6196980559408	0.535570050635765	0.96559685704487	0.581995507491165	0.899748638310936	0.725509294730984	0.943256573196464	0.927698757449906	0.991586426253972	0.0187003980849119	0.431832133590879	0.666183470451318	0.966349578418432	0.0110862599437466	0.272868917996263	0.785147679395689	0.988281698226597	0.910987808850927	0.992738018808518	0.0114739452272561	0.335135249159171	0.737763899214298	0.994647974682992	0.00761413814116533	0.208096958666585	0.835298952382633	0.999966211910313	-0.0188840333897053	-0.445626347197575	0.656198942794989	0.949852535136664	-0.0489777739617285	-1.22657849520459	0.220973839149963	0.73089384733346	0.444556084248684	0.841866566959839	0.0115921859884924	0.336961852861634	0.736388030234437	0.980076571353734	0.0300937405720232	0.808320570013052	0.419567209259141	0.924762165203323	-0.0102713257084941	-0.260107405181531	0.794964655399591	0.95874519320235	-0.0398093738568435	-1.0620001756036	0.289115138561798	0.761645834299686	0.499786548863285	0.840588296863356	0.0153892019268524	0.492662634094441	0.622620808751373	0.955841341038326	0.0295380481483494	0.882043759646746	0.378480294260494	0.898674867287242	0.00403185594557342	0.0930507061063611	0.925927780823816	0.989459024495045	-0.0155736068598936	-0.365050585210475	0.715340774180557	0.954539307920617	0.863508894781628	0.97237482895296	0.0136683431816922	0.39832451080404	0.690684227885458	0.969024882400304	0.019605462805467	0.517831648587371	0.604972083098264	0.981565978812547
ENSG00000171847.10	FAM90A1	ENSG00000171847	protein_coding	2538	55138	-0.2509526761697	-2.21499328893924	0.0271310768241601	0.388353344471451	-0.157330092593065	-1.45061023114914	0.147405025820858	0.634340897178496	0.0856661335624789	0.488760930963283	-0.14819910086048	-1.59889129680115	0.110363477835737	0.725532514726095	-0.0936225835766357	-0.935863594568531	0.349715636938483	0.870109090948491	-0.00752316977640686	-0.0650519609163994	0.948154049340512	0.996088445228168	0.0146682117160864	0.123758471707013	0.901547486999541	0.99944893549262	0.0144786167870304	0.138563920742337	0.889840566201237	0.999853323723666	-0.197920462193678	-1.64483354507272	0.100520346510232	0.737426634458084	-0.0678590363937379	-0.592785570135512	0.553544788392218	0.943151733569339	0.231721412811343	0.87124445032044	-0.144582665537279	-1.47164059022929	0.141632987814375	0.968162133846203	-0.13006142579994	-1.22654571903144	0.220467545570084	0.999678194031138	-0.0882747137762013	-0.717609695954672	0.4732732352452	0.974490917503884	0.0837839069317589	0.662288927470262	0.508036699167817	0.995050020837597	0.12465861476382	1.11213267400295	0.266518649089738	0.999896068734794	-0.226135242119469	-2.05594871699081	0.0399956964506304	0.453071726203613	-0.0740817474014353	-0.707533418699082	0.479367544996617	0.85986975050081	0.103296777170305	0.574878716287414	-0.167611859385045	-1.82498039014662	0.0682428714544315	0.79129756047506	-0.152053494718034	-1.52690975573856	0.127037587947307	0.871106944824565	0.909701311452721	0.982587005800394	0.979419092330802	0.996459441242083	0.892533602949389	0.988137752541878	-0.162245891483655	-1.25424068418028	0.210761918319259	0.838287127496783	-0.0203227091530508	-0.168334708778226	0.866437004857543	0.991576721021742	0.337249332750865	0.926572359268372	-0.148643336830206	-1.43678052054797	0.151851854321383	0.939653566533759	-0.141923182330604	-1.30131465971936	0.194180976983081	0.999966211910313	-0.159069018913544	-1.18709818737996	0.236158266397141	0.815334085970236	-0.177577866394676	-1.37949647857527	0.168802215314313	0.685332693171176	0.348822134247488	0.79932468514759	-0.0509444844190459	-0.462892532104343	0.643786623998339	0.973971042295295	0.0185088474811314	0.155893439541731	0.87622524111911	0.988551870613589	-0.276795369052944	-2.10387384648154	0.0362464052012152	0.440921675238719	-0.141250349092195	-1.13052114628997	0.25918651908101	0.739826251565003	0.10835596858882	0.553028256872146	-0.187608326923148	-1.78650600736275	0.0750535777569807	0.708127415564107	-0.135545019960749	-1.21463794264983	0.225487762100055	0.838666351260923	-0.23239136455586	-2.00162002743751	0.0462606124791084	0.556347698668359	-0.187271093151641	-1.61857853112171	0.106629269539753	0.706696887322783	0.12109572523918	0.702289845565007	-0.116690378857474	-1.260132419889	0.208635133037265	0.867641940181012	-0.0451202714042192	-0.442150962098231	0.65871081672679	0.988447752521526
ENSG00000254016.2	ALG1L10P	ENSG00000254016	unprocessed_pseudogene	424	NA	0.0981988357809562	1.85294675875687	0.0643751788842085	0.506772014741176	0.146077773850435	2.89729173569816	0.00389973275509029	0.164993571199105	0.0152708982113427	0.278509959818025	0.00836962172833713	0.19697993775708	0.843908966410551	0.983727596002898	-0.0478789380694785	-1.02599305174377	0.305303590667542	0.848595236772199	-0.0880028903149564	-1.57498731443757	0.115780458085981	0.778209880609337	-0.0775436655578725	-1.3602169474011	0.174266266645739	0.99944893549262	-0.0298575272589267	-0.605108731788119	0.545332187497585	0.999853323723666	0.192211955304891	3.28841726663354	0.00106558908307667	0.348827470642878	0.101182735481875	1.80581457866802	0.0714411085127434	0.746353562419093	0.00462992553278192	0.52378548853472	0.126647913213323	2.71504768232585	0.0068139593544769	0.842450850704303	0.0910292198230165	1.76127999475505	0.0786929703794021	0.999678194031138	-0.0256257384143092	-0.424651333441992	0.67124089774611	0.989743470645928	-0.101380076580426	-1.65406920402444	0.0986289181526165	0.948819536870838	-0.0870983888989398	-1.65011839599336	0.0994328298484022	0.983287199157704	0.18446122079384	3.64101958646414	0.000282710140133493	0.0561535713455991	0.0948352108567137	1.9437071316505	0.0521559767940928	0.467702639526492	0.00135135599925478	0.116886970328389	0.121293085963704	2.94623669847928	0.00327634893309651	0.499233077547341	0.089626009937126	1.94381825392925	0.0521425550165476	0.800442054000336	0.378830156791278	0.817352830733619	0.0378780637709913	0.536480874539193	0.0181182960504423	0.443521764624381	0.176795593776472	2.66418972907883	0.00814810303572115	0.536039653596917	0.0930852039087596	1.49907475657646	0.134939189326281	0.879614319127424	0.0294250443385648	0.716331923165048	0.115524897494695	2.22158796854901	0.0270784212280192	0.824678015626088	0.0837103898677122	1.49461048900689	0.136100607949437	0.999966211910313	0.100528135932176	1.53185793738425	0.126645252516108	0.737325402353744	0.0577180063730413	0.930424605425067	0.352923468177186	0.817845712803241	0.310678591411546	0.778088527700249	0.064516853107891	1.22474277687121	0.22166052303322	0.917589831002441	0.0428101295591347	0.74150793762422	0.458984273099461	0.931800501267669	0.109162443565012	1.85672094970961	0.0643601355618111	0.51849173408716	0.155927960748227	2.81679165787946	0.00518200076826366	0.196586507038333	0.0197905425326996	0.342386912700029	0.0082739252848572	0.177720234613246	0.859065777158755	0.984291912886318	-0.0467655171832152	-0.941219139748243	0.347372335911862	0.88766886416606	0.0254311882890215	0.428918021510009	0.66830257536416	0.93874856010503	0.0543874030584912	0.934195723320477	0.350983178692606	0.849392650076335	0.63632024144751	0.918230402512385	-0.00851784903561168	-0.183073251964742	0.854868527345997	0.985033170923405	-0.0289562147694697	-0.559643989206755	0.576155973054835	0.977371974437245
ENSG00000164845.16	FAM86FP	ENSG00000164845	transcribed_unprocessed_pseudogene	994	NA	0.0816597897940689	0.795894566226018	0.426404491542109	0.837390831092903	0.0583003250972304	0.60082864853981	0.548178424439741	0.888912536592435	0.719461366033718	0.921486261838374	0.0510221438979285	0.613655269662104	0.53967231705809	0.932503308327047	0.0233594646968385	0.259224846321676	0.795549658996865	0.974822936986425	-0.0809337245015435	-0.752909512791036	0.451796221426941	0.931665771235253	-0.226080920489501	-2.03612210029572	0.0421717575952491	0.99944893549262	-0.187676638384327	-1.91794956206079	0.0555848109371653	0.999853323723666	0.162614936181061	1.48208499336655	0.138835096108536	0.774861449724197	0.0749748430328186	0.715495892648778	0.474576991438966	0.931059353245295	0.3273058575215	0.901543383841728	0.131230401247068	1.45335736170578	0.146638141189764	0.968162133846203	0.0876400931482429	0.904853555202951	0.365900911737117	0.999678194031138	-0.181727681279173	-1.59663246648035	0.110866568785065	0.875846736419288	-0.100203923308695	-0.86294516639246	0.388507431853335	0.988230899570134	-0.0146210699193567	-0.1424684760175	0.886756960512872	0.999896068734794	0.128996715128922	1.26165961215392	0.207307749257142	0.744020363540804	0.033849757687512	0.346560013299788	0.728980485584272	0.944277204012872	0.407121832936487	0.825208162437404	0.118066804261711	1.3831030184412	0.16688060494096	0.880420385353565	0.0951469574414101	1.02624196160705	0.304977000655019	0.928058280923842	0.148927101345692	0.653991737850396	0.125335737542986	0.680263481742435	0.144325821256843	0.713052153101233	0.236048259521883	1.84152031887085	0.0665638228522313	0.710908398355932	0.112790806550744	0.938532860265306	0.348749613336773	0.941541179910152	0.179066988538823	0.873841530716462	0.167369125287887	1.61943603947686	0.106433881641881	0.928585448014494	0.12325745297114	1.13839365528734	0.255893263493202	0.999966211910313	0.0378534367809213	0.357051119780146	0.721312648980143	0.957957187425207	-0.0876487254910846	-0.878803510780388	0.38023380151192	0.828385172244036	0.376896867926589	0.811295089514858	0.0903361727186772	1.03286009795578	0.302525157029313	0.92892855225563	0.125502162272006	1.34836201260715	0.178591822575932	0.839406525257076	0.123628625412976	1.14838640792549	0.25175110533109	0.740243035582283	0.080551517613743	0.797457397432915	0.425834894682238	0.839038171568092	0.515074600399154	0.846742551325877	0.0742286384705154	0.868521482313089	0.385821385147038	0.900468676828116	0.0430771077992326	0.474173943084862	0.635731054660605	0.951376388957013	-0.0923890171183501	-0.795405662585622	0.42703065593779	0.864353093073049	-0.0096876055904209	-0.0859918794049311	0.931532444956887	0.9910704220654	0.641229628752	0.920366119610241	-0.0863089384113193	-0.920604928002898	0.358022251278136	0.917412449237499	-0.0827014115279292	-0.820627322136787	0.41253525426017	0.963465035384229
ENSG00000215241.3	RP11-266K4.9	ENSG00000215241	lincRNA	1397	101927905	0.0844084238006938	1.32065860588203	0.187112978243383	0.675749121372897	0.0276693080872515	0.449401861316778	0.653302225942628	0.920409199668338	0.384013452648172	0.773685908507986	0.0655726462672079	1.28153894325054	0.200492206915636	0.800001107797094	0.0567391157134424	1.00256172088551	0.31647190704713	0.853517034821334	0.00718126566111887	0.108198000603213	0.913874389676277	0.994541578303862	-0.0623110060781046	-0.92481781993525	0.35542822903428	0.99944893549262	-0.0652347746439546	-1.12308164519429	0.261845420246802	0.999853323723666	0.0773481809963079	1.39520136326921	0.163463867423268	0.794852391554214	0.0935904454956417	1.75927235123058	0.0790335402010091	0.755026308569115	0.194260231133461	0.857964184266619	0.0154809155658037	0.348286623349217	0.727744947036864	0.998349514608545	-0.0162422644993338	-0.331187945495228	0.740616489359288	0.999678194031138	-0.00769155785225393	-0.132362491441961	0.894741315447256	0.999056764405255	0.0176180503660651	0.297950435759327	0.765842645628147	0.999311711888286	0.0228711549142841	0.447107172227514	0.654956182638778	0.999896068734794	0.0609749972142976	1.18884352029822	0.234728076260801	0.765772141069501	0.0814993599918391	1.64823438628696	0.0995570315397107	0.572711663340871	0.245993625793389	0.728103076230688	0.00964740427419987	0.23066779530723	0.817610691755579	0.994625439225552	-0.0205243627775415	-0.439480918429901	0.660389416893865	0.977509275090483	0.82823483418207	0.963194014942763	0.597197830508326	0.915373789842471	0.444956692230777	0.890803503258045	0.0546576773757425	0.826555242176694	0.409166962302777	0.923311744306592	0.0757258782596066	1.21847966495184	0.224029489968214	0.911220966692965	0.475048963506215	0.951452718746361	0.00509806062810259	0.097866764552959	0.922105291781631	0.998781167029306	-0.0210682008838641	-0.376803929999601	0.706594163110162	0.999966211910313	0.0819214507649621	1.24710447537453	0.213363239662283	0.80247693455456	0.0733341405230945	1.17721032639604	0.240074732359941	0.74520541211355	0.397370499795128	0.819821331872988	0.036398623415049	0.687223936193788	0.492487772543073	0.960423694520111	0.00858731024186768	0.148387007285609	0.882140254481577	0.988608971283868	0.0901778276598418	1.30016895629446	0.194570704521488	0.694210733157842	0.0364702840137091	0.550841985960046	0.582164148334849	0.900803469295479	0.4077754370743	0.795547362000179	0.0666866650903849	1.22712563377876	0.220762705365021	0.834425776332285	0.0537075436461327	0.910883243239327	0.363109921694183	0.892848248202857	0.0317388204697208	0.404753043727669	0.685958598737252	0.942814213235992	0.0147350962549484	0.19018339331623	0.84929900301108	0.97993187678578	0.918925777107884	0.984555852165003	0.0225169058767126	0.365048001452246	0.715341781747446	0.971652998002073	0.0170037242147723	0.247743882619152	0.804508583769718	0.992852962574217
ENSG00000256589.2	ENPP7P5	ENSG00000256589	unprocessed_pseudogene	1031	NA	0.301218682724843	2.32940378826783	0.0201648660113687	0.351640941037198	0.166011281956157	1.33976222868481	0.180824065610821	0.677116373899562	0.0670417745662828	0.459248231304982	0.192320661516315	1.84452949244447	0.0655915237559931	0.660523031049685	0.135207400768685	1.18364641473649	0.237016440197332	0.817919875512149	-0.00090737398015741	-0.00662497869889406	0.994716247380893	0.999287818321907	0.0467109534363424	0.338880545543658	0.734816930614732	0.99944893549262	0.0522193515220677	0.435244265474186	0.663539359865303	0.999853323723666	0.276197481090243	2.08001494140269	0.0379419159193894	0.627568253340878	0.176712909254902	1.38804562758095	0.165630892107496	0.81389429476021	0.113740136784894	0.799715431459047	0.167066308913916	1.56030773671326	0.119205137755649	0.968162133846203	0.0994845718353408	0.847249827200414	0.397188828444406	0.999678194031138	-0.0882213957648761	-0.653834196170433	0.513465517254909	0.977334533587663	-0.127482536290237	-0.925568577174648	0.355036971973195	0.986041604032423	-0.0827619752868006	-0.68955882827302	0.490733552703142	0.999896068734794	0.308863891378775	2.44457469683402	0.0146402918454361	0.314826771750617	0.190386669903402	1.56560536782367	0.117695295192269	0.599671696619142	0.0496733637764575	0.454863648953075	0.194578448472844	1.8802454168164	0.0603073262628993	0.781361708994804	0.118477221475374	1.03061414293186	0.302922079452756	0.928058280923842	0.863343049763366	0.971058116148119	0.400744104306283	0.851352187626509	0.424533930024839	0.882976473838119	0.307551901665316	2.11107235211245	0.0356195387587967	0.660060086700905	0.205446095255656	1.51035440845937	0.13203898982403	0.878438552943353	0.106148049026966	0.82022800192222	0.173047814648473	1.50340294763406	0.13381683133411	0.93671531584781	0.10210580640966	0.831150548648021	0.406570601936847	0.999966211910313	0.0824033426046066	0.614633414485696	0.539277725653197	0.923802462269216	0.0869416429648952	0.691378406868599	0.489879657791898	0.876863775817455	0.762483940666698	0.943323364116666	0.0281630883365213	0.261170199545059	0.794145601889916	0.986269213382786	-0.0045383003602886	-0.0386050037062926	0.969231817204279	0.997928693486382	0.287628966481814	2.20074235928446	0.0285387372240719	0.414848012609134	0.14434680291714	1.16663771512961	0.244310765452207	0.730463368977188	0.0876016794997104	0.515467141696622	0.19401824808363	1.882845727207	0.0607141452893807	0.691529243994939	0.143282163564674	1.29424730836599	0.196604965789926	0.827249239306154	0.257787760626853	1.76347600550945	0.0788774000964352	0.62981658980193	0.0798560237938872	0.547102975441412	0.584730392304102	0.925810740190838	0.170134906611921	0.745450439015628	0.208492362004878	1.80917211140958	0.0714601678001191	0.802186467335811	0.177931736832966	1.38349307070379	0.167581939773734	0.929421980580955
ENSG00000226091.7	LINC00937	ENSG00000226091	lincRNA	5663	389634	0.0710863713642604	1.38659908340548	0.166073138035175	0.657520245233606	0.0800922264407679	1.63781046890049	0.101979541546786	0.56502935387106	0.229899851050618	0.665109420095294	0.0166439645267458	0.40327261747578	0.686889244106871	0.962735187407809	-0.00900585507650753	-0.199264317391357	0.842122727015023	0.982567735762742	0.0296842976570041	0.542373982078674	0.587759983855595	0.958792850855587	0.00791354540427337	0.141802555995549	0.887283020939219	0.99944893549262	-0.00465609929632891	-0.0962018552899652	0.923391909539124	0.999853323723666	-0.00478624899108198	-0.0910430848142463	0.927488303366021	0.99707144627037	0.0638502715024766	1.28683618471267	0.198640471337516	0.841616839696505	0.249654171744775	0.880661712212376	-0.0486346077790177	-1.1375163905039	0.255768506934297	0.987388129217968	-0.0686365204935586	-1.48664894137653	0.137625245492235	0.999678194031138	0.0158312616999235	0.300351223092062	0.764011798621119	0.993633176152145	0.134529987094866	2.48351908731968	0.0132771747499441	0.870281793212133	0.126940268451201	2.70218048220761	0.00708005881825732	0.854223175984557	0.0115281172619991	0.233523329233916	0.815393466910257	0.9753324230333	0.0802288828966562	1.71750422786461	0.0861358956031669	0.542202279153388	0.151773959429937	0.644339765763901	-0.0406552447977905	-0.999648681475166	0.317674287580602	0.938846590278954	-0.0687007656346571	-1.54116853613173	0.12353002824979	0.870846769563129	0.818975806427404	0.962236056085944	0.194325372976761	0.743507801225322	0.120730728080305	0.691561877317094	-0.00500425705242463	-0.0830510152790059	0.933868122644177	0.993949596401277	0.0779812137548028	1.4042407174658	0.161314457458866	0.892413572039861	0.179025542016026	0.873841530716462	-0.0559317862553577	-1.16366327305754	0.245511274950155	0.95974140092984	-0.0829854708072274	-1.64179853839818	0.101712890696596	0.999614309658735	0.0800552501567641	1.56030828895071	0.119775266829241	0.732271642762431	0.0553448143378165	1.14126622411671	0.254698640433749	0.756003591812907	0.287006429930257	0.768458749642695	0.0448935774350687	1.09797799283248	0.27311981611727	0.922475609568354	0.0247104358189476	0.547471033548731	0.584475333999382	0.952163071908784	0.0860156388490923	1.46553820696485	0.143852525309716	0.646105490223943	0.119546943678933	2.15750196527874	0.0317839565696952	0.382107557159206	0.0981707938069205	0.534953728765669	0.00940377058155735	0.201924626015813	0.840116095472396	0.981810720821286	-0.0335313048298407	-0.675258552978398	0.500047082929453	0.92673189621609	0.0522876019073609	0.898980354355737	0.369411867763403	0.840840366795754	0.0625540385062972	1.09557770293094	0.274176202849474	0.817702534512271	0.527117008240747	0.891107915155763	0.0129329018994917	0.28374877224	0.776805481344221	0.975393169244233	-0.0102664365989363	-0.202294169548111	0.839829155928843	0.994129166108277
ENSG00000256552.2	RP11-113C12.4	ENSG00000256552	transcribed_processed_pseudogene	620	NA	0.1121123122454	1.25477374837334	0.210043865329809	0.697643780429109	0.114203915072556	1.34002757524972	0.180737835231984	0.677116373899562	0.346875809237579	0.751390988708109	0.0418531414189104	0.594842980936644	0.552169403590243	0.936258438900062	-0.00209160282715579	-0.0265544077795384	0.97882386626669	0.997524571002771	-0.0953581946598674	-1.03796061689999	0.299701727818621	0.881600854584112	-0.105662250556554	-1.12445479425134	0.261264651076142	0.99944893549262	-0.0536912839174767	-0.668612878468934	0.50399583403967	0.999853323723666	0.00282050975268887	0.0311592770049205	0.975152728552701	0.998563070863293	-0.0475578351868738	-0.548453830815722	0.583581383268735	0.948114238235929	0.780128250710459	0.978679005671185	0.0281620121128795	0.390527193098189	0.696282917140104	0.997724399739102	0.0503783449395626	0.62961947258019	0.529179789481017	0.999678194031138	0.0889758783347266	0.948886812982098	0.343054693266613	0.952429583620235	-0.0409605273570603	-0.426224083065539	0.670095227821041	0.998934276449007	-0.0867540649166711	-1.04320218990015	0.297267372071461	0.999896068734794	-0.0399527582858043	-0.460821432420651	0.645007251853898	0.946823681449026	-0.0977669973874023	-1.17231340451316	0.241295644674824	0.729805030156796	0.487297897006341	0.858323692159115	0.0100281444160568	0.142154433216948	0.886980962267371	0.997170553879306	0.057814239101598	0.733098429299371	0.463636480173621	0.955691699296073	0.104052467838761	0.598330433848522	0.224405878087009	0.762309927313307	0.588229426704934	0.930496059508929	-0.0024534849352514	-0.0243243256141148	0.980610595102298	0.997066611920889	-0.0341554400501353	-0.360749259815334	0.718548848813085	0.982969913711806	0.907012568132382	0.992738018808518	0.0200892027093295	0.255480232156645	0.798532226337763	0.995717447194983	0.0317019551148838	0.371906759676927	0.710233168848183	0.999966211910313	-0.0218878554012305	-0.232716730327292	0.816145177495706	0.975571206375022	-0.00132236187579768	-0.0149722812315212	0.988064567025774	0.99621963165074	0.962045303820006	0.991500725052345	-0.0207790813788927	-0.274559228194396	0.783849290640147	0.98473993465895	-0.0205654935254329	-0.249246964251094	0.803345811453685	0.983309075342185	0.142306104713061	1.48302624842527	0.139148370234591	0.638786272671854	0.136848206546869	1.51653234938909	0.130469065406442	0.603614579530122	0.251457521394151	0.690323311526623	0.0495194816233588	0.67219840045973	0.501988327584017	0.932955672421597	0.00545789816619155	0.0673387097534389	0.946358250044043	0.992665052096932	-0.102360842238452	-1.09279249736733	0.275395425533151	0.79134222561941	-0.0846072098844163	-0.917418392200387	0.359688757268362	0.855181054835781	0.524694138200215	0.890987959602058	-0.0478738610614966	-0.65579296326743	0.512477519211986	0.947737388052302	-0.0177536323540356	-0.216915846374562	0.828427047383762	0.994069339915332
ENSG00000256101.5	RP11-90D4.3	ENSG00000256101	lincRNA	851	NA	0.0380142126120484	0.514464672275477	0.607114432768826	0.909136540352024	0.0464255094265312	0.658631586114749	0.510382146352479	0.875223806456092	0.795668232590323	0.944449631808161	0.0110039110197047	0.188639753633004	0.850438025277289	0.984569322566801	-0.00841129681448288	-0.129121396650462	0.897304368520464	0.988702718139385	-0.0532160966937438	-0.700835062053909	0.483674545199418	0.940265345883957	-0.052985798310272	-0.68189815480088	0.495563482058565	0.99944893549262	-0.0244858860311373	-0.36985689758751	0.711617715250896	0.999853323723666	0.0421794425367079	0.520451995838298	0.602937794883758	0.961952580141583	0.0218269166979087	0.283655942789541	0.776770497995937	0.974427169889802	0.872940686554358	0.987647476482494	0.0296722677868316	0.462929302787388	0.643579931140075	0.997724399739102	0.0203525258387992	0.285219330170463	0.775573117043645	0.999678194031138	-0.0307312820852827	-0.369024754155965	0.71223757820263	0.98987208189066	0.0392941946222314	0.461233295683631	0.644795974507772	0.99829146094573	0.0557819680242597	0.764186149866097	0.445051429696377	0.999896068734794	0.0370793061588946	0.496956088524526	0.619307806379057	0.939607325150315	0.0110564299391214	0.155477695928157	0.876469953422043	0.976459458550003	0.873157705601938	0.97397048307281	0.0284795215150444	0.472196549800736	0.636869035153896	0.984948847420001	0.0260228762197732	0.385018721345763	0.700289344968907	0.978768393052104	0.62128004585443	0.91523107211495	0.686576113427324	0.935256719676285	0.322274168453389	0.838530954558463	-0.0122177050711906	-0.133204679700028	0.894123653865066	0.988429262843127	-0.0155705162015541	-0.182450766995482	0.855356132743398	0.991285397563207	0.983180519359841	0.998516598811043	-0.00182330467671103	-0.0257010295804706	0.979513372656244	0.99977256055994	0.00335281113036348	0.0434111807529583	0.965403562240968	0.999966211910313	0.104522145681215	1.17852143959966	0.239552785595513	0.815334085970236	0.0118791030355751	0.141618168803964	0.8874797299185	0.980956269870859	0.394638259461147	0.818970726206207	0.098043720490368	1.38490432048139	0.167140272937105	0.892643961829043	0.0926430426456402	1.18707974028164	0.236165530534976	0.869776400246586	0.00666614599716296	0.0833771433713274	0.933608920790244	0.987482128771223	0.0252649210509842	0.334417506482116	0.738305146153866	0.94657304276539	0.933681515699945	0.984617188167688	-0.00985924294719531	-0.160360459426145	0.872707889151542	0.986311917461804	-0.0185987750538212	-0.274845783558147	0.783629525555102	0.975119452289313	-0.00680589897628869	-0.0855503862296344	0.93188310412494	0.990416539877526	-0.00329823047040823	-0.0423694751132828	0.966233432733162	0.996211720289102	0.996267257023137	0.999108688342789	-0.00451792914863068	-0.0735863757511651	0.941390265559234	0.994975365798145	-0.00350766850588047	-0.050609321402324	0.959671811674532	0.997913235850215
ENSG00000277952.1	RP11-90D4.4	ENSG00000277952	processed_pseudogene	216	NA	0.050760315199415	0.381502292765584	0.702964089656151	0.93604551609488	0.00733947471673104	0.0570976263114138	0.954486219340009	0.990497384829985	0.909444809607304	0.977059031520485	0.0443999083773622	0.421292514433275	0.673690162730286	0.960482534423777	0.043420840482684	0.368064848658774	0.712953209404785	0.961455454889504	0.0127905486801422	0.092498800247836	0.926332267513217	0.994902278839189	-0.164490397084651	-1.16726863548748	0.243560282792889	0.99944893549262	-0.170336440473941	-1.40841604524242	0.159518280574253	0.999853323723666	-0.137162851917988	-0.980714927556826	0.327122904675707	0.883516400213126	-0.219877065792412	-1.64729220361057	0.100014014000908	0.772945174982883	0.258261775411703	0.881460091334369	0.000264725996175285	0.00237284437954166	0.998107520648581	0.999974922852128	0.082714213874424	0.670169434350568	0.503003908752503	0.999678194031138	0.169653614427318	1.16686745120117	0.243720758010282	0.940439920260174	0.284850748195215	1.9326806098302	0.053739048779475	0.945607879896201	0.193994227080846	1.52759228129471	0.127131466944623	0.994162696431597	-0.168917620620437	-1.25173699910003	0.210900965128162	0.745907983076973	-0.22450099674135	-1.73406579017839	0.0831540815428689	0.537459002026553	0.211715559872429	0.698647922369133	-0.0372317918287525	-0.339730113818779	0.734116932079765	0.990651876046826	0.0555833761209135	0.453359838992959	0.650368698221694	0.976556659257971	0.314502449712029	0.788898068711087	0.0942779327071304	0.642663665021078	0.101409902985112	0.671647043305331	-0.165728153778991	-1.08989153694908	0.276663371064088	0.87264559848998	-0.308733538500466	-2.17961261697854	0.0300884455356109	0.741325593804139	0.0895997923640884	0.804767366231184	0.0434617997708919	0.362208185673225	0.717458682411168	0.994647974682992	0.143005384721476	1.11634198262587	0.265197481469466	0.999966211910313	0.177139264220974	1.2073024354654	0.228297327119293	0.810808382580382	-0.000943998368590434	-0.00676434258087983	0.994607517371806	0.998151593828963	0.324478726600236	0.784103506448179	0.177419976702073	1.52045344531306	0.129480514333532	0.869171512983045	0.178083262589564	1.37592386755502	0.169904553745213	0.836640039232775	0.0155354118904062	0.10897646772488	0.913296174885397	0.982049545948192	-0.0505637201836261	-0.372319884421874	0.709925382960996	0.937940444579165	0.848724551230877	0.963359071839062	0.0488341875414679	0.443607749010597	0.657654353024399	0.961222968202358	0.0660991320740323	0.545905690600365	0.585548524988233	0.943287111553776	-0.151922929542459	-1.07911062754429	0.281438628099484	0.795031278161826	0.0402604549029091	0.294003250510266	0.768966558689614	0.965009639100211	0.270973782810073	0.803951921275151	-0.178060732563818	-1.6304912498573	0.104083785312507	0.826174552831757	-0.192183384445368	-1.57126305003895	0.117216217219164	0.916161323521713
ENSG00000242661.1	RPS3AP43	ENSG00000242661	processed_pseudogene	781	NA	-0.00326131228082954	-0.0297826966820217	0.976250149253372	0.996180692185266	0.1504025145467	1.46452595903468	0.143568064117585	0.628684117862599	0.184103494187076	0.618351996740381	-0.103207928630594	-1.17603571265682	0.240040179185898	0.82587691257162	-0.153663826827529	-1.60347123304175	0.109350892485266	0.70955367143806	0.00764051893303	0.0658269039882553	0.947537313001526	0.996088445228168	0.094329120691099	0.793337137365669	0.427891454971659	0.99944893549262	0.0926167070396596	0.900435140077172	0.368244697455263	0.999853323723666	0.0377112119758543	0.315663520072333	0.752366100010256	0.983070499071015	0.0966250792281791	0.855494050382308	0.392614254804731	0.916979103126175	0.674332428689269	0.972177210313073	-0.015417118507185	-0.160732240165947	0.872357441494117	0.998349514608545	-0.0589138672523248	-0.561120890142217	0.574921598185387	0.999678194031138	-0.135452047883827	-1.13883603455574	0.255219471675285	0.946793648843871	-0.0857372130353363	-0.701159911579903	0.483471139083254	0.994979570822986	-0.0163932850904325	-0.155085294586447	0.876805310423043	0.999896068734794	0.0927661760126394	0.811784506395062	0.417070554790414	0.873926220892389	0.12788012090767	1.18444587389406	0.2364627984975	0.727121812174194	0.489323983374314	0.859170595380303	0.018766185570105	0.201791196208483	0.840112842562931	0.994779965859216	-0.0351139448950304	-0.340515619007642	0.733525741039098	0.980707925423988	0.745038315286193	0.948757074805821	0.648127873871438	0.925438650796811	0.746697341097225	0.963117437740137	0.0227082474705082	0.170484922136508	0.864747361929577	0.985251561149736	0.0899169842910599	0.732954878241008	0.464176444215274	0.957422263730834	0.715728405383381	0.982774492324072	-0.036730391474977	-0.351390134811617	0.725549311978365	0.994647974682992	-0.0672087368205517	-0.601662836972387	0.547867425641314	0.999966211910313	-0.0253439382012517	-0.230843284237904	0.817598971885984	0.976224720034418	-0.0356797614875916	-0.342731709410218	0.7320480548945	0.948474387610716	0.942406203043046	0.986633634366241	-0.00283380479092981	-0.0323796536178192	0.9741914378045	0.99853702118405	0.0103358232863399	0.106866599460307	0.914968540866343	0.991796641716611	-0.0642487581071731	-0.560360482080267	0.575664223304231	0.900795221995224	0.102585927494538	0.959288930530288	0.33820863259368	0.792986502044542	0.213131700117886	0.662092506813203	-0.130377885768125	-1.44707147508718	0.148948371583229	0.782951602510379	-0.166834685601711	-1.72854356682499	0.0849502848373148	0.74912882415992	0.119587073804674	0.9479881284692	0.343927870640219	0.826652937747993	0.167825521764313	1.36021344075567	0.174822918322259	0.763143678041849	0.393508239845968	0.843384906707237	0.0113423985347523	0.11510168124293	0.908444219661214	0.98998267845452	-0.0482384479596391	-0.439015002634458	0.660978861388138	0.988800520343891
ENSG00000166532.15	RIMKLB	ENSG00000166532	protein_coding	8619	57494	-0.0444281875943641	-2.16883438152698	0.0304828640459657	0.402621381967527	-0.0386292422536845	-1.97097850060802	0.0491802676117668	0.441929679833216	0.0671796959980918	0.459484161671722	-0.019946286779234	-1.20518663149802	0.228599412120778	0.821483066283641	-0.00579894534067957	-0.320682312535638	0.74856153475535	0.967685370346492	0.0120763558403754	0.568304162948458	0.570038647204171	0.955238919517923	0.0255482700836082	1.17484282815856	0.240518317911281	0.99944893549262	0.0186322046589125	0.975652812450353	0.329623974385948	0.999853323723666	-0.0214690443889428	-0.818051154177941	0.413648038267293	0.919995984188177	-0.0237894921636498	-0.941912931922479	0.346610825230015	0.902646138728444	0.609508993894136	0.962601353977116	-0.00375396754999447	-0.176986198742404	0.859577902346695	0.998349514608545	0.00232044777470707	0.0998190900647926	0.92052081267626	0.999678194031138	-0.0234638529194657	-0.861455988219511	0.389326116795469	0.95864825969695	-0.0592037673797943	-2.12679520577569	0.033838616236897	0.915260701126883	-0.0481325314770013	-1.96569123264275	0.0497869033709344	0.936452255906828	-0.0197035328221495	-0.877936195360397	0.380147827794507	0.854349188226907	-0.0351623312543319	-1.62684915221329	0.10402232610132	0.579272601232881	0.266122744914636	0.745265307313534	0.00512333834587928	0.276556919279065	0.782166130430423	0.9930362188832	0.0154587984321824	0.756835793573226	0.449291521406413	0.953302510331504	0.65607821119146	0.927291938378624	0.0918734351166754	0.63919785309662	0.163070816387384	0.735373074939297	-0.0135756932616659	-0.435004682517367	0.663881730223045	0.966172751295018	-0.013747545360417	-0.466108166674019	0.641487072631679	0.974568851380913	0.881815402903949	0.992125721085948	-0.00466485352639272	-0.189503624662998	0.849829884216749	0.996760352014262	0.000171852098751091	0.00649727487391395	0.994820416746293	0.999966211910313	-0.0789469918112592	-2.94123621127696	0.00353199591623919	0.337110093113824	-0.0250076002125156	-0.989683535761458	0.323152057170939	0.803403069710284	0.00923545605611695	0.379631226824902	-0.0633948318322236	-2.91435264372516	0.00384033221410981	0.628461913277592	-0.0539393915987436	-2.28826662622206	0.0228398131675836	0.674565197072107	-0.0453409957801718	-1.94925394334495	0.0522245377686238	0.492238107076393	-0.0306112260533707	-1.38774730249475	0.166274450852867	0.651805161186489	0.147787573195713	0.598705905453472	-0.0254570742665446	-1.38687191696323	0.166537414359558	0.792281059737884	-0.0147297697268011	-0.747041259905317	0.455641122945968	0.9194509099532	-0.0301464404066548	-1.32716422413421	0.185502377734376	0.738078501093948	-0.0308785499799779	-1.37618260587678	0.169831005010303	0.761561945840969	0.322960038242481	0.8188166987291	-0.0111456766596444	-0.616960302666382	0.537745202451594	0.952175439107551	0.000732109573323061	0.0368279601147949	0.970647617219423	0.998694147944269
ENSG00000244131.2	RPSAP51	ENSG00000244131	processed_pseudogene	645	NA	-0.0957281713127481	-0.717074126615322	0.473604221778057	0.859164517548285	-0.0335205693170532	-0.263058517081979	0.792594751978451	0.957942553596105	0.75774280559245	0.933249322238784	-0.0846941362238049	-0.790586521229894	0.429493106975195	0.906558571753469	-0.0622076019956949	-0.52841917674724	0.597401591541621	0.940532022338298	0.178279130963339	1.24633431582408	0.213122511039504	0.846205099118416	0.208772148462841	1.43107460216973	0.15292351571645	0.99944893549262	0.119174552495941	0.943694603933069	0.345700004167538	0.999853323723666	-0.142749573541166	-1.14477958149133	0.252750332982165	0.851190412791342	-0.0402795698462908	-0.340107609078716	0.733892805051071	0.970026633421024	0.475724356863792	0.938041610969891	-0.114752105523816	-1.15286579536306	0.249416452096564	0.983776590194506	-0.102470003694875	-0.933180331161718	0.351096816985214	0.999678194031138	-0.00990488135878551	-0.0777301767186342	0.938068228755289	0.999214986587485	-0.0837982770262972	-0.639049539447758	0.523031063279345	0.995050020837597	-0.0787144180298223	-0.695263799185262	0.487154416375612	0.999896068734794	-0.121791678200356	-0.971190880403086	0.331641978221412	0.826454104102884	-0.0335634858252171	-0.281500713726506	0.778373185968219	0.954949305644238	0.590648145641313	0.900079527411404	-0.0989068616041334	-0.971417264523155	0.331528720320561	0.940028143741155	-0.0882281923751389	-0.777505105281427	0.437008617302012	0.95082469559797	0.64059144436683	0.92134770104136	0.233495197920467	0.769532329014835	0.430972746963321	0.885811741788654	-0.104112493943452	-0.779115564769546	0.436545298695205	0.928878127363791	-0.0127457475042207	-0.102580153207557	0.918366906200096	0.995317330261486	0.655991011326077	0.977935494139138	-0.0954185437340659	-0.914806558306975	0.361048630823555	0.979247848711639	-0.0913667464392312	-0.812205107046446	0.417338419293081	0.999966211910313	-0.255233880182845	-2.00454594348486	0.0459390309157944	0.619343826129	-0.0684468815489936	-0.574789246417052	0.565878504535689	0.902397969455065	0.102301797519051	0.621792284850668	-0.211209513610999	-2.06075433496621	0.0402130977657307	0.798826411112427	-0.186786998633852	-1.67506975897472	0.0949961195300423	0.794642137029921	-0.0932610948996491	-0.683996040418487	0.494521351222219	0.872117023716425	-0.0526327096791052	-0.408468219371013	0.68323001946414	0.929325412013316	0.791375193938569	0.946304344957793	-0.0588597083434566	-0.549325384722426	0.583201543456024	0.950272663330562	-0.0406283852205439	-0.352041751987735	0.725061457409201	0.967582115397877	0.106872947578304	0.717657818431516	0.473548252093338	0.881359192606345	0.207682302293175	1.42247667165269	0.155966850513664	0.749862795706863	0.358114983484515	0.830330187127924	-0.0250276393278338	-0.214253143663	0.830500296207618	0.983135038867305	-0.100809354714871	-0.776298319220934	0.438208015917996	0.966478766403321
ENSG00000256661.1	A2ML1-AS1	ENSG00000256661	antisense	452	NA	0.204874671934464	1.3001575351999	0.194040495330858	0.681562936173052	0.350079215312379	2.36073280060757	0.0185540790360307	0.315100256995557	0.0619333542151108	0.447920417571894	-0.00749751195288834	-0.0591855704376449	0.952823720568715	0.997804894003829	-0.145204543377916	-1.0514089242109	0.293489253136705	0.84628476585028	-0.268079967183947	-1.72258381663374	0.085473222868996	0.747587957255134	-0.118462723713075	-0.734278954908814	0.463062316602433	0.99944893549262	0.0259040446407661	0.184102340242637	0.853994462484967	0.999853323723666	0.0323819284668555	0.200193304197757	0.841396258111021	0.988387860976747	0.0644025966824407	0.41567762969689	0.67779238745831	0.95930531651321	0.91572635900731	0.990774043965428	-0.0237893963005339	-0.182494268367433	0.855255406223322	0.998349514608545	-0.0320206682155851	-0.223961453889895	0.822862433661128	0.999678194031138	0.178691072183783	1.06792513845962	0.285977558648963	0.948219923264195	0.0557252158952516	0.324170447920078	0.745920337270386	0.999311711888286	-0.0306574642034456	-0.203838842528311	0.838547333886668	0.999896068734794	0.0586260997466385	0.365592246769107	0.714731499257884	0.959590999653614	0.0497120364719254	0.323464556855389	0.746397798751115	0.947408119553336	0.926258982512745	0.985779428573281	-9.33749235859721e-05	-0.000706238135210634	0.999436616383404	0.999851557530113	0.00891406327471309	0.0612131480649776	0.951199288899752	0.996312538089759	0.225247597396689	0.726975739804509	0.725695641861415	0.943256573196464	0.975519636429616	0.998013243757111	-0.0471250288483977	-0.271448243032038	0.786238928535225	0.978716842145685	0.0287869986953156	0.176191421302246	0.860266213856342	0.991285397563207	0.874839567595251	0.991781593388391	-0.0654150451361812	-0.475701079836863	0.634643333857759	0.99161990001014	-0.0759120275437133	-0.516846498362151	0.605656227385681	0.999966211910313	0.125304579057764	0.755739375709156	0.450417542698546	0.900484686407679	0.223543206614015	1.43435403934684	0.152546351834892	0.666887970569892	0.356374698943614	0.80201250904229	-0.0141089553288716	-0.10537556808047	0.916150244350157	0.996079074981642	-0.0982386275562504	-0.675109574463794	0.500142885370163	0.940783868249236	0.0939169681862942	0.546083374319649	0.5854265439653	0.903166054427671	0.293608194859322	1.83029643651575	0.068227160454075	0.491635929378748	0.142368639986543	0.595261637171022	-0.0987072813078023	-0.729921219441043	0.466022837405809	0.919772434271186	-0.199691226673028	-1.37929360247232	0.168862098104088	0.808840193584649	0.172409987149976	1.19980727425849	0.23119731630927	0.76609236601609	0.121740590447711	0.865101988419238	0.38770067514564	0.862842570140056	0.481183761306131	0.875751129727035	0.0965936640059333	0.854761890092142	0.393388886657365	0.924291726537011	0.050669396702265	0.404579254454222	0.686086217726508	0.989123133472135
ENSG00000249790.2	RP11-20D14.6	ENSG00000249790	lincRNA	2279	NA	-0.19115437129062	-0.957515005863868	0.338688625558881	0.794006490408333	0.163163645719075	0.878352222790635	0.380100187119486	0.821377532501372	0.126444981615225	0.556417794965019	-0.278196636817542	-1.71498744368024	0.0868562993904509	0.6949572294402	-0.354318017009695	-2.03467280182497	0.0423179387757492	0.592380712990957	-0.284605335984826	-1.41881445943721	0.156466423550273	0.811418441368908	-0.24237731195502	-1.13725691990079	0.255879675977851	0.99944893549262	-0.0975150081542478	-0.521283836502903	0.602358586129466	0.999853323723666	0.0442780671485396	0.233496776264098	0.815454162454394	0.986388249985704	0.0824218882899035	0.456646113595569	0.648088304932573	0.955901035454394	0.900036590129383	0.988846402274073	-0.0185062343683289	-0.1197172360659	0.904746512470714	0.998563601226758	-0.0381438211413639	-0.228205731964867	0.819562932722238	0.999678194031138	0.157489816833512	0.818004978118581	0.413674384070021	0.96349835864108	0.071419801833536	0.359909519121031	0.719039615710185	0.999311711888286	-0.00403899505097857	-0.0233196037030088	0.981402950702729	0.999896068734794	0.0425982360331717	0.255979335933696	0.798009103458409	0.973529920805194	0.04225995171819	0.266115400234623	0.790194421897757	0.957061633393067	0.957485512918869	0.991130878625998	0.00943281143184833	0.0686702617049287	0.945263087756755	0.997170553879306	0.000338284314981674	0.00224282544369979	0.998210845209115	0.999752255418378	0.591694967930056	0.904447920065569	0.0747246500955606	0.616885208004495	0.0561589552634189	0.584139358375489	-0.0323449056077207	-0.160257686283067	0.87278936906049	0.985365789232004	-0.0828748739439327	-0.438041854901568	0.661681190182648	0.977545905557287	0.899311788617842	0.992738018808518	0.0211694277968903	0.132325452691529	0.894818088877008	0.998387341863348	0.050529968336212	0.296413955405388	0.767125583055442	0.999966211910313	0.0307435271309917	0.142507915180133	0.886777571147104	0.987066124216311	0.193431488900461	0.969788952602418	0.332958072508617	0.807220121975358	0.541977540781791	0.877967091211074	-0.0829090928872111	-0.47364371334298	0.636108378122945	0.971440327183822	-0.162687961769469	-0.865169044135164	0.387659580177186	0.919313136785604	-0.146800819217518	-0.672110400032674	0.502046067049932	0.87457837218014	0.153929095962309	0.77157401837348	0.440992129214878	0.843654152330058	0.252721451022198	0.691278295128177	-0.248019356681156	-1.43303674197337	0.152915908912271	0.783062218666368	-0.300729915179826	-1.64917094547272	0.100190419086711	0.76187231058632	-0.446868052354639	-2.06491216389918	0.0398234971767838	0.535013539571248	-0.0828676646713098	-0.395578267378459	0.692708157111237	0.949175496053366	0.0665074773730907	0.643420940899057	-0.395278670308441	-2.26990166694023	0.0239478335358251	0.716177015228749	-0.364000387683329	-1.94035140917399	0.0533099182354696	0.873780164823727
ENSG00000166535.19	A2ML1	ENSG00000166535	protein_coding	7303	144568	-0.0357039153168947	-0.689773923752845	0.490600015497513	0.866152199040076	0.045764067824109	0.92952172010614	0.352988314212914	0.806112097318915	0.198245244660623	0.630758286386576	-0.0647448228721369	-1.51248408878053	0.130929563337686	0.748521957245488	-0.0814679831410037	-1.7875647551461	0.0743450909908513	0.664967489920445	0.00999097398117565	0.180994961320584	0.856431953807766	0.99250984204723	0.0343873890550425	0.608327370525504	0.543197952982033	0.99944893549262	0.0308901971957222	0.617161427815977	0.53735895263931	0.999853323723666	-0.0473650953988945	-0.678077826296807	0.497979984330351	0.938987701594679	-0.0274902695482047	-0.412311860197103	0.680256002290501	0.959825519212448	0.794623086306946	0.980058376087695	-0.0324984719543135	-0.556525765399921	0.578055322734098	0.997724399739102	-0.0198748258506897	-0.32240119487652	0.747259463220856	0.999678194031138	0.0262669330385099	0.361302698263584	0.717998525971321	0.98987208189066	0.0157671206565057	0.212330401063259	0.831920350265155	0.999311711888286	0.00350403654563291	0.053075428930495	0.957689162912322	0.999896068734794	-0.0343267504000096	-0.596843805014644	0.550720243374277	0.921713380973944	-0.0101504468285946	-0.184285751117664	0.853819319440514	0.971763870907258	0.821849583057162	0.962254898511055	-0.0277276511426281	-0.569206107876389	0.569318676746656	0.975347693287935	-0.0241763035714149	-0.463046622367659	0.643411920051422	0.975332306865737	0.963772292095875	0.994741685150442	0.560349105342621	0.903816489591056	0.615208254382798	0.937793900269561	-0.0155145310693765	-0.180483239569044	0.856898942815619	0.984654234766932	0.00236405424703421	0.0294622981606757	0.976516100033687	0.998177476079837	0.967895520576666	0.997442520438407	-0.016803795296565	-0.237636700735433	0.812329676167987	0.996281398473841	-0.0178785853164107	-0.246673736682936	0.805334801487918	0.999966211910313	-0.0461823352476393	-0.641821443980731	0.521495006488917	0.919640804394552	0.00948461241285916	0.13945215077278	0.889189450623429	0.980956269870859	0.661507980320519	0.916802643039426	-0.05169642271343	-0.870038488407748	0.38499493689611	0.943338525986717	-0.0556669476604984	-0.879399758539497	0.379911083166901	0.916575707958023	-0.0598005034820421	-1.05072578418614	0.294255318475432	0.767776799743734	0.0436704987956618	0.816241284770761	0.415029028983719	0.834413060027259	0.100373914991511	0.539179158016425	-0.086604543976905	-1.86916847802166	0.0625991496614554	0.691699950449449	-0.103471002277704	-2.15270077167605	0.032163189537435	0.64770605494741	-0.00566337703409468	-0.0928449723809967	0.926091081214631	0.989459024495045	0.0440905814925115	0.732689106230719	0.46434217326212	0.893769296767736	0.605219083986997	0.910297283227822	-0.0313867170149821	-0.634497087910225	0.526256914564887	0.949495337885433	-0.0497539585266061	-0.932597818336527	0.351806483862433	0.956576280174731
ENSG00000282022.1	RP11-259O18.5	ENSG00000282022	antisense	455	NA	0.136810089917215	1.06205515548161	0.288633054889018	0.762212843589949	0.111781302863275	0.908682548779103	0.363878394398013	0.812407567289703	0.536298077912973	0.855345525876445	0.0726941522815168	0.699547457995761	0.484477104726137	0.915774849289688	0.0250287870539399	0.220287463720069	0.825721359258434	0.980378869453878	-0.113160721865127	-0.858630106115286	0.390883590013787	0.918355847598983	-0.095404638862051	-0.709598790799969	0.478225483478703	0.99944893549262	-0.0369355259988117	-0.315073672436282	0.752813657772741	0.999853323723666	0.0604308141093381	0.470402200656514	0.638236167478368	0.969922308245477	0.0787007638543086	0.639267261269992	0.522889536695956	0.936115841707128	0.810031739002737	0.980669845097812	0.0167274303073348	0.161100752180907	0.872067318581848	0.998349514608545	-0.0182699497449705	-0.160860206503083	0.872256868067491	0.999678194031138	-0.104253323707303	-0.784494618616085	0.43305507981599	0.96521811703836	-0.00355121026053705	-0.0263499691749529	0.978986833869832	0.999311711888286	0.0475401391493219	0.402842649216868	0.687204943950123	0.999896068734794	0.0930957639648153	0.720533115316353	0.471332151753571	0.893720834757554	0.0803277820855464	0.648354029594521	0.516875619829613	0.873033658829164	0.739916915920739	0.939955527495781	0.0474438842139792	0.445672950099391	0.655910788326059	0.985087566205399	0.0127679818792689	0.108793401530974	0.913383898314324	0.995139362198609	0.736180458729999	0.947784149877671	0.886407558710489	0.980649588681032	0.990749777528234	0.999023236813589	0.0239411299003241	0.187957503791913	0.851041071333536	0.983796820472725	0.0293517582709054	0.244833750769246	0.806757860005852	0.989294477466057	0.969464580278343	0.997581842001787	0.00497887522075308	0.0493077238295824	0.960707802303239	0.999040819763012	-0.00541062837058131	-0.0502071256027487	0.959991805988326	0.999966211910313	0.105023541647606	0.810214173322033	0.418479997887889	0.892309230930335	0.000687116439370239	0.00554456215021439	0.995579905985901	0.998380897743598	0.606187342097461	0.899772343404113	0.104472230710222	0.990652415878843	0.322676576212325	0.93401906715499	0.104336425208236	0.910403858352036	0.363363991769862	0.912524430273292	0.0514340594658337	0.387907703672833	0.698367607505431	0.93688643092287	0.00882280305953393	0.0704549384455013	0.943879902214916	0.99045160830018	0.905665354547428	0.97717472652831	0.045573227192732	0.436335418906747	0.662915462709865	0.961831224498287	0.0426112564062998	0.37977950951424	0.704385787186156	0.964491511269157	0.109024432991637	0.894001596959919	0.372065273774492	0.842015275579477	0.0694141591087456	0.575670508306771	0.565286092337531	0.921485976259711	0.670520111835444	0.9277674584037	0.066468042426832	0.687215999495085	0.492496079850121	0.944762691877557	0.0396102738828913	0.37096427416096	0.710936046073573	0.990516608081606
ENSG00000111752.10	PHC1	ENSG00000111752	protein_coding	6090	1911	0.0182759051970562	0.394826153231012	0.693109902978957	0.935105647841823	0.0402341470555424	0.907286904348713	0.364615175719163	0.812730557353985	0.652289840310175	0.898624184269574	-0.00542676629243621	-0.145382718427904	0.884456818381774	0.990171517696143	-0.0219582418584862	-0.537063943476905	0.591420271573527	0.939317862802059	-0.0367383443645792	-0.762769182348649	0.445897413360553	0.931665771235253	-0.0481177564741589	-0.978740998158567	0.328097926963533	0.99944893549262	-0.0292179870224072	-0.679918148826872	0.496814688880518	0.999853323723666	0.0624178226562444	1.34121616057596	0.18035041868096	0.802590857512275	0.0568372082111557	1.27101449896796	0.20420891873982	0.843199254016875	0.342332904424855	0.904494450019728	0.024718476259499	0.658297508707316	0.510595026192269	0.997724399739102	0.0055806144450887	0.135471822945891	0.892283620599924	0.999678194031138	0.00366623663832962	0.0756423217260479	0.939728514681462	0.999214986587485	-0.0605544282448514	-1.22164544015913	0.222314571957342	0.968681302542146	-0.0616938487115376	-1.42111008228196	0.155795092371382	0.996265802516729	0.0534973072138658	1.15786354856972	0.247141918508482	0.774450756437314	0.0474483431250732	1.06658533511317	0.286366022499711	0.76256589769601	0.452966843576138	0.844893108269981	0.0247663237687791	0.652044228063591	0.514492677949394	0.968832522439477	0.00604896408879269	0.143866072102919	0.88562952265683	0.993622103777933	0.501965549411398	0.872450865473942	0.447097143335702	0.866434237499133	0.463519917520226	0.897080399329092	0.0979976196963671	1.97893454907191	0.0487666766904531	0.686632401819747	0.0792951245217781	1.69776319833366	0.0906224090091229	0.834672707644701	0.119937057267065	0.833700347363635	0.0465186552862174	1.18484789520822	0.237041846713812	0.956681392937969	0.018702495174589	0.446000656492904	0.655928712481236	0.999966211910313	-0.0303629272774762	-0.635398516706206	0.52566849337927	0.920822283407069	0.038482487201948	0.857527884596401	0.39185979021181	0.83459046748885	0.254702257542996	0.750845742595391	-0.054113582016222	-1.39493762297998	0.164096161615969	0.892005325082981	-0.0688454144794241	-1.64221845346347	0.101626267393678	0.802178916237701	-0.0216885087667473	-0.469033510697224	0.639396473870764	0.920306170595597	0.0180988012093795	0.412375771946193	0.680367295883886	0.92893955300586	0.598012591272537	0.881509098155737	-0.0334029999191359	-0.916476913403075	0.360172240458915	0.8917526773134	-0.0397873099761268	-1.01467060395527	0.311104783980603	0.87294147017856	-0.000320882773778249	-0.00661423444011654	0.994727208385549	0.999022517835976	0.0242907752378402	0.507539234584894	0.612163792463832	0.930814307595954	0.811185590697401	0.961656643334509	-0.0150595602370144	-0.390574276683123	0.696398829058349	0.969103515461453	-0.0246116580116184	-0.580042555139164	0.562338072679713	0.975278232525879
ENSG00000003056.7	M6PR	ENSG00000003056	protein_coding	3777	4074	-0.00598084743749339	-0.197181144605892	0.843751799485024	0.96827376028692	0.000461918358494437	0.0158956421224408	0.987322870416939	0.997791629636414	0.967449537451152	0.99149383451412	-0.00845912148025524	-0.344542881661299	0.730557013786783	0.967767990175511	-0.00644276579598783	-0.240475462148218	0.810042887319558	0.977562130772519	0.0292403103514122	0.938183696769824	0.348523203970429	0.901718005670779	-0.0151278110523521	-0.473526869737335	0.636007609898743	0.99944893549262	-0.0290130845462819	-1.03498166114276	0.301088325903292	0.999853323723666	0.00461234974886261	0.147732447386136	0.88260283718003	0.99446498163339	0.0133905835745736	0.44759925390627	0.654601660851759	0.956478767863922	0.895078274719485	0.988797422354812	-0.00331907396894239	-0.131275351577949	0.895600717259121	0.998563601226758	-0.00877823382571095	-0.318039222584227	0.750564247565491	0.999678194031138	-0.0100563998293308	-0.311068229468176	0.755855233539784	0.993633176152145	-0.0329771977019665	-0.993269873099133	0.320973069028715	0.985155928000359	-0.0279864599370486	-0.955856293950733	0.339523003470246	0.999896068734794	0.00672662142134008	0.217217389517567	0.82807454365566	0.978265064832541	0.0202434099745816	0.682254232743944	0.495205186451113	0.865071430107953	0.775187011414929	0.95113779120132	-0.0046244618801429	-0.180345456772169	0.85691064364115	0.996487808263443	-0.0135167885532415	-0.480708505211653	0.630808191174865	0.973870378491881	0.797005178358902	0.957824628548585	0.604406962227525	0.917313488226945	0.409427550701014	0.879193006253681	-0.0133780006655536	-0.39486227121963	0.693234038958414	0.967852264805731	-0.00735706842770452	-0.230503621963032	0.817862548104784	0.989558837819843	0.924854568758303	0.992869021337293	-0.00861760411744003	-0.321217651927317	0.74827544316436	0.995178709177442	-0.00602093223784906	-0.209966945126935	0.833840524298204	0.999966211910313	-0.021357054196305	-0.642663392098208	0.520949199036006	0.919157081808489	0.00887028298659001	0.2835312753192	0.776971476691087	0.958035243422692	0.579773093588832	0.892803213303037	-0.0267784527853069	-0.987182181493456	0.324371671447235	0.934192766351438	-0.030227337182895	-1.03572545147872	0.301191243569177	0.899302929819919	-0.0267676020535096	-0.893777332806831	0.372178765856653	0.820122812521433	-0.0200253495251452	-0.705084063503147	0.481321235675848	0.860966945458709	0.659109476662185	0.905234471353584	-0.0137505043333011	-0.582050832135779	0.560981047469533	0.94467210380788	-0.00674225252836436	-0.265577487139764	0.790752453860672	0.976003123461061	0.00136757064728586	0.0434286224821856	0.965389865759984	0.994746695006359	0.0574892310290227	1.85214527740436	0.0650250847696299	0.650001039456692	0.0711592344685552	0.653059026875204	-0.0338367778773685	-1.34537719289802	0.179554969495673	0.850461626789374	-0.0561216603817369	-2.03854156612149	0.0424062295842056	0.860754011638597
ENSG00000139187.9	KLRG1	ENSG00000139187	protein_coding	2598	10219	0.00364528421202046	0.0885751476698029	0.929448777884255	0.988031590674447	-0.0301761740311117	-0.761576902874468	0.446608380134991	0.851958460222531	0.597279478767449	0.877621193977189	0.0215453297735619	0.644580915381172	0.519441552135084	0.927459629901522	0.0338214582431322	0.928334035859686	0.353603361993213	0.871933087689764	0.0213068993279419	0.495827771086201	0.620195419777582	0.963339161450051	-0.00811199769335477	-0.185925658654805	0.852565181690122	0.99944893549262	-0.0190169527496776	-0.497382841088121	0.619098651963445	0.999853323723666	0.028295807168564	0.609038771103123	0.542725936311413	0.950766098621354	0.0068323615605747	0.153145110942277	0.878334587527127	0.987517402549912	0.803499489587294	0.980669845097812	0.0233134042294962	0.617882942058358	0.536882812006328	0.997724399739102	0.0214634456079893	0.522066831365465	0.60181369507515	0.999678194031138	0.00690940990168079	0.14111474617697	0.887825974450139	0.998875219619876	0.0336801464998548	0.678121563978098	0.497952273933515	0.995050020837597	0.0305736729823812	0.697660249065529	0.485655177895003	0.999896068734794	0.0171563610185263	0.408085765734225	0.683280917811474	0.95242929217935	-0.00937352902287546	-0.231417555681096	0.817028475503521	0.962198217505896	0.784222829065502	0.952192317938174	0.0226551164920263	0.65030252949858	0.51561648483978	0.968850852490453	0.0265298900414017	0.693242001722572	0.488287066811988	0.957360973265481	0.979890517167712	0.995368529508296	0.848403294560153	0.972146618875811	0.750154444418086	0.963117437740137	0.0158970786153986	0.323204008382928	0.746773068252662	0.974070361158627	0.0128389457074474	0.277267780560751	0.781771524017329	0.988281698226597	0.944620639323639	0.99631248622623	0.00766236773771997	0.195285585431018	0.845305311383635	0.996283792107171	0.00305813290795121	0.0734804010243746	0.941474364007055	0.999966211910313	0.0572893341230192	1.12345783378641	0.26217024025914	0.823456788443669	0.0327177442020972	0.677877112846673	0.498388921711543	0.878990958550116	0.532680501412519	0.874635636891312	0.0376726186706681	0.898547172274939	0.369635188181482	0.942833779292943	0.024571589920922	0.547413067940422	0.584515096083984	0.952163071908784	-0.0136485582731361	-0.325997860514527	0.744660008410203	0.947225637391021	-0.0288000641727865	-0.721992417540312	0.470878221048296	0.856372888538559	0.761223374027137	0.936248019703262	0.00474875754602052	0.142787920781258	0.88655604408638	0.988681735133284	0.0151515058996504	0.426060471698518	0.67037838508799	0.959238969828834	0.0180886064321019	0.399044155746915	0.69015550705449	0.94392361691073	0.0115251852153911	0.256335278188689	0.797874417046808	0.968879735124274	0.92338352196515	0.984962538917575	0.0111207272596047	0.30797414498041	0.758323190972479	0.975393169244233	0.00656342121671073	0.165116187134326	0.868968021750966	0.994963605102756
ENSG00000255776.1	VDAC2P2	ENSG00000255776	processed_pseudogene	901	NA	0.0564969700017092	0.428286535753153	0.66859446383858	0.927552225826974	0.0800860315956912	0.637932090681512	0.523758489100666	0.878739348504159	0.81440040404592	0.950050927129468	0.0200429999552992	0.188486293194575	0.850558258599298	0.984569322566801	-0.023589061593982	-0.203048800153561	0.839164941804337	0.982057739756627	-0.220910950599559	-1.57662922090956	0.115401920314741	0.778209880609337	-0.0652164977307986	-0.461419859729009	0.644662725855509	0.99944893549262	0.0426645606898687	0.344387360279009	0.73067389539899	0.999853323723666	0.134474215116221	1.11726858522909	0.264320228292145	0.856939809157411	0.142403815969054	1.24407517430181	0.213950674342482	0.847335851809951	0.413286466577018	0.924976189474453	0.0372098777631115	0.387935960671308	0.698198587238658	0.997724399739102	-0.00792960085283245	-0.0747719458874708	0.940420725386364	0.999678194031138	0.0152801638823662	0.122877747202434	0.902244460178492	0.999056764405255	-0.0621873085833546	-0.489234391892694	0.62485197633599	0.9979138298806	-0.0667510528755358	-0.608419468565461	0.543135487606119	0.999896068734794	0.162069655947368	1.3027378386001	0.192905319652182	0.728513675829059	0.150737332869793	1.27126914787929	0.203870497314995	0.697621033684399	0.348453659122219	0.793663848247444	0.067690450215518	0.670424881635214	0.502710986575803	0.96678637405787	0.0113323230775745	0.100556929082306	0.919918388058124	0.995782272717186	0.124297545655012	0.627089812908276	0.599143593510336	0.915806235818459	0.847647056472101	0.982747718271344	0.108948325056413	0.895136811113712	0.371454384302999	0.913429567135278	0.130963176794505	1.16034434534115	0.246860495523071	0.917626062917704	0.498490717098253	0.955237982775321	0.022290421791945	0.233671051242466	0.815404236446836	0.996281398473841	-0.0220148517380917	-0.215096945623015	0.829842530451996	0.999966211910313	0.0586756854952952	0.441693614155887	0.65903938644544	0.949921621641798	0.126300849700387	1.01445387725209	0.311210007940583	0.794357897450851	0.586804798449129	0.894945246799504	-0.0213834445854472	-0.200352799198661	0.841344319968562	0.989209660622698	-0.0676251642050917	-0.580759438036692	0.561852651986116	0.947820724516421	0.0689863374311312	0.502506901485868	0.615690613445364	0.914019382573887	0.0868177572077846	0.669589996612735	0.503649506894381	0.870761473049288	0.794546654396956	0.947960123444255	0.0133106842281072	0.12297130539181	0.902214320802581	0.990174190145903	-0.0178314197766534	-0.153494207647658	0.878114820786519	0.984548079838019	0.000926700439858045	0.00664319181712653	0.994704124237703	0.999022517835976	-0.157605747025103	-1.13007801269312	0.259380818076311	0.808366807672127	0.358636003943963	0.830330187127924	0.0974513444814466	0.876496671039221	0.381485884216248	0.920545928855927	0.158532447464961	1.29090691475776	0.197768123957809	0.934402718925857
ENSG00000245105.2	A2M-AS1	ENSG00000245105	antisense	2192	144571	-0.00268511020911055	-0.0572079056119599	0.95439840919188	0.991434310410919	-0.0286526656326911	-0.635279648973738	0.525485474821826	0.879533442711374	0.755234660444356	0.932414822933177	0.0119334112240901	0.314250743018804	0.753438241300146	0.969278866249812	0.0259675554235805	0.625510938041948	0.531870896290033	0.922827126408428	0.0546524748384964	1.12695846677538	0.260205396493453	0.863039441269552	0.0395893766632791	0.802689098085928	0.422468658921842	0.99944893549262	0.0126361564075749	0.293123029996365	0.769527979385076	0.999853323723666	0.0290712357775537	0.565698348197053	0.571807290842081	0.954697499477038	-0.0114790208159226	-0.233099087732304	0.815762812983529	0.98004133395455	0.664238813597501	0.970726406126733	0.0351959679199889	0.847684358381062	0.396945826261021	0.995447201903866	0.0405502565934763	0.892534696710137	0.372459053417007	0.999678194031138	0.0180385849257213	0.334442661255429	0.73816073591618	0.992001969112214	0.00677660186652246	0.123621853765081	0.901655490564583	0.999311711888286	-0.00212209113834262	-0.0442136671373011	0.964748538346285	0.999896068734794	0.0225212930509262	0.472911086085259	0.636359556048581	0.944262859078119	-0.00577140811806018	-0.126231884242247	0.899568766200506	0.980635103964857	0.796029535124255	0.955262123306868	0.0263891537250417	0.671243393789732	0.502189675094204	0.96678637405787	0.0282927011689863	0.653704194100664	0.513423181626271	0.960671300099755	0.651650042721863	0.925651655956347	0.892837973097925	0.982227467444952	0.981116581296379	0.998254498069104	0.0679881027334547	1.22510909894654	0.221525645314323	0.842354294383112	0.0117406096303991	0.22487279737039	0.822236188341923	0.990092801506321	0.37465321731028	0.936327868346377	0.0604316553672841	1.37261696269064	0.17092566969628	0.942006054869546	0.0562474931030557	1.19818589285728	0.231820411609382	0.999966211910313	0.0169897828842728	0.292643708159898	0.770003318372921	0.967768482324508	-0.00494541573101279	-0.0898044916950081	0.9285044351116	0.986885826464505	0.908376620390836	0.980056050701824	0.0199754103788899	0.421555640034437	0.673659949859612	0.977941971398522	0.0219351986152856	0.428828324976096	0.668365839365135	0.965355489330048	-0.0122633276592092	-0.229278028814725	0.818813703204939	0.963876789603353	-0.0164494513891813	-0.323806454676713	0.74631689675652	0.94937517614993	0.948340410593247	0.987578234104498	-0.0015910803998486	-0.0375918199860608	0.970038787955004	0.997802390203558	0.00418612372997208	0.0922672776534312	0.926549098645257	0.991475167639964	0.0277368307728382	0.579221164162984	0.562891357139468	0.91100633914847	0.0127641432572995	0.269215259896879	0.787956229025974	0.967375936815925	0.840723625389948	0.967967824438251	0.0199268558782292	0.523955558997248	0.600709836425947	0.96204453751487	0.0149726875155387	0.35686973068297	0.721449880369587	0.991173781497086
ENSG00000175899.14	A2M	ENSG00000175899	protein_coding	6384	2	-0.207571318531407	-3.50441776107704	0.000491313084043318	0.103934686559408	-0.20750887715623	-3.65540772224192	0.00027902776012915	0.0449386538141704	0.000352552382657463	0.0619825202482917	-0.0729252921068772	-1.49121793998557	0.136422126348155	0.75210026731231	-6.24413751774966e-05	-0.00119328814771821	0.999048286136248	0.999470814151454	0.00805898575490368	0.132375782547836	0.894730941868207	0.994377664285405	0.0317774440462804	0.509583220104588	0.610528713562522	0.99944893549262	0.0215821470707309	0.385942310425248	0.699674196927577	0.999853323723666	-0.191958563093814	-2.99660777377079	0.0028411559273618	0.415730074456972	-0.0855377240337572	-1.38828163621457	0.165559076000922	0.81389429476021	0.0103369698463325	0.609856597614541	-0.129267795443926	-2.48803448168629	0.0131106264524565	0.902554295882387	-0.106420839060057	-1.87599471795253	0.0611342525246031	0.999678194031138	-0.0710680842750366	-1.065209466424	0.287203430028262	0.948219923264195	0.038973358893788	0.571767915016153	0.567690257349976	0.995305292351479	0.0719602822442041	1.19474253760756	0.232651359596031	0.999896068734794	-0.228799191616209	-4.11817246974851	4.07088271844145e-05	0.0179532827684486	-0.132421702506323	-2.47743515423983	0.0133650328452536	0.295800766440007	0.000217293423134199	0.0523516191662209	-0.130912641769744	-2.82437614486605	0.00481262439650669	0.553381092337596	-0.0963774891098861	-1.90692783156956	0.0567600401426186	0.803806250107823	0.343897991828265	0.80484131564773	0.814083721324435	0.964082826550526	0.477347679552067	0.901316190418829	-0.228363059701862	-2.97629923593136	0.00316271510230541	0.462324982932509	-0.115742983728628	-1.59291191224529	0.112266461193403	0.865917359062639	0.0120910156757762	0.634290782023582	-0.153430809068511	-2.52359513213457	0.0121472331728831	0.775475013244915	-0.112620075973233	-1.73034975914635	0.0846288558046694	0.990095531741115	-0.137469688101727	-1.91203690596262	0.0568545401096018	0.645923943396396	-0.124661479335878	-1.84536720086687	0.0660012648903243	0.543417236507877	0.110503782904281	0.635848834845066	-0.0599571292499718	-1.02220676895272	0.30753026005978	0.930080771229081	-0.0128082087658492	-0.203019288944999	0.839262016083416	0.98632942409733	-0.229688466420345	-3.28823495549074	0.00113177812288652	0.1605891852163	-0.23563350485814	-3.55218613206059	0.000445422568071648	0.0752334818917972	0.000841118806871006	0.115496390718305	-0.0777387682329375	-1.37116993732227	0.171373654107578	0.795983884282276	0.00594503843779506	0.100342202631175	0.920141668529292	0.990286362765806	-0.151042837657291	-2.32616043630731	0.020701956085687	0.463118781295591	-0.167680350603799	-2.60457966465265	0.00967471403637508	0.494295257803887	0.0230533083710361	0.555406161630742	-0.0492336860586251	-0.936683092372252	0.349701339695967	0.916053233997453	0.0166375129465075	0.292250510507231	0.770304884396734	0.991173781497086
ENSG00000256937.1	KRT17P8	ENSG00000256937	processed_pseudogene	863	NA	-0.0132869977978267	-0.143829307236954	0.885683001334477	0.978470229878743	-0.0457215554392006	-0.513865240971171	0.607533238156927	0.909691364913327	0.858923850247613	0.963867623385643	0.0141176831160989	0.187898399805641	0.851018894047966	0.984569322566801	0.0324345576413739	0.396539772813587	0.691846254554871	0.959057036553461	0.028941309710838	0.287780749974667	0.773612811435659	0.983989794111864	0.0249771022073482	0.246929088062024	0.805046603683026	0.99944893549262	0.00956383918204253	0.108102559674432	0.913949947833216	0.999853323723666	-0.0732695093184629	-0.887692751232253	0.37505660796248	0.90510262861611	-0.102052181553496	-1.28276081103791	0.200064044963516	0.841616839696505	0.43430233991679	0.930611549101408	-0.0171425412303551	-0.255987539150017	0.798046648030105	0.998349514608545	0.0287826722350334	0.393403946904388	0.694158886799806	0.999678194031138	0.141895598694901	1.61699885023881	0.106396533165087	0.875846736419288	0.170050579908178	1.93022181018594	0.0540435309296715	0.945607879896201	0.0978713199912209	1.27924232941309	0.201297494893599	0.999426612359229	-0.0872829478196713	-1.0034151753592	0.31585566973633	0.81833760096976	-0.120944106208362	-1.43695854106726	0.150981163593035	0.634588893301696	0.347683370386175	0.793140479080933	-0.0181159692509311	-0.252382103170298	0.800787280850897	0.993430916100615	0.0336611583886903	0.424277498720439	0.671436788124782	0.977509275090483	0.525065408548376	0.879731680783515	0.611196307316518	0.918353750409579	0.894097346584822	0.988137752541878	-0.0601489428825411	-0.636612951180377	0.524877849879097	0.942171238428704	-0.0918651905143837	-1.03812533001355	0.300074255469381	0.935412552192644	0.583963528814942	0.968646746186958	-5.53371197908092e-05	-0.000733069799429296	0.999415595961316	0.999966764098406	0.0317162476318426	0.397575768580156	0.691234646354053	0.999966211910313	0.149351396134689	1.70480787925029	0.0892988869139005	0.696446203619865	0.066319211769436	0.794292818200716	0.427673072671344	0.850645844098784	0.227341512251477	0.737265748294589	0.109576222607902	1.54828222822826	0.122638861262575	0.868147227086396	0.0830321843652526	1.07348599769577	0.283943603855015	0.892392813193869	0.0100424449273435	0.108638626021261	0.913563907358997	0.982149115470414	-0.00897178697138732	-0.101798524553361	0.918986623388079	0.987491273182007	0.971091080616536	0.992644735444943	0.0156859506953673	0.212174634256062	0.832118657531213	0.980507594032846	0.0190142318987308	0.242093400245361	0.808878117288985	0.979045939316891	-0.00544192471967744	-0.0513371820579018	0.959092321232061	0.994364210300239	-0.00483735969480969	-0.0463836653159644	0.963036505485297	0.995708573456166	0.998504681958018	0.999446890258499	-0.00262047084486242	-0.031027418566907	0.975269025997061	0.997474632754201	-0.000604565024867745	-0.00652945017409867	0.994794796457074	0.999825224453078
ENSG00000256720.1	BTG1P1	ENSG00000256720	processed_pseudogene	508	NA	0.035690366397683	0.300441949387376	0.763942951101873	0.951231088873838	-0.109965044548804	-0.956615283155706	0.339142348942893	0.79917441763214	0.354107244360327	0.754856646132938	0.0976876970967382	1.02009071156899	0.308090550387169	0.857307021471593	0.145655410946487	1.38186357556762	0.167521989968381	0.772006951421418	0.151702870858871	1.1826998070398	0.237391237835817	0.856207093740758	0.0466086740553381	0.363224426686403	0.716563712146433	0.99944893549262	-0.0303875699484809	-0.271350861450206	0.786213156429736	0.999853323723666	0.328629991973132	3.03903685215191	0.00247514817087908	0.402743157405312	0.0703869725023073	0.673629775683198	0.500802376849693	0.934854581969033	0.00388831255507081	0.516359219076683	0.283320058473642	3.27238579269967	0.00112657570711501	0.745169450999384	0.258243019470825	2.69110702309674	0.00731715420660858	0.934964574405737	-0.00323077388567863	-0.0281369962868865	0.977562107803449	0.999214986587485	-0.108514073574424	-0.944433360475845	0.345322898546369	0.986041604032423	-0.106503132508279	-1.07364778992951	0.283404548467038	0.999896068734794	0.2603783137447	2.33778921633904	0.0195559960328748	0.347573098890302	0.0168389483859053	0.155482423192824	0.876466227710494	0.976459458550003	0.0234867333988315	0.364384288940844	0.249489041177305	2.75508224957776	0.00595303246520379	0.553381092337596	0.243539365358795	2.39190615133324	0.0169088495742122	0.691361299458341	0.876235092959577	0.974385107004923	0.578737012978094	0.910656375034446	0.490203307366235	0.90476926280741	0.366232804383621	3.26256602978847	0.00123568092937282	0.380151688560141	0.106212077747096	1.00346007092839	0.316473300111754	0.936370564509465	0.00235862865953984	0.492861420063156	0.296982279828211	3.35723544638797	0.00089172094603443	0.56351665481284	0.260020726636526	2.7357495319475	0.00660650882504381	0.83447261955165	0.145516959205831	1.21157358737781	0.226659801435631	0.810120493053718	0.0148080935449955	0.130151104880917	0.896536913311535	0.982800154575629	0.369287558463089	0.80706049648997	0.136700365959123	1.40974342713138	0.159681018910634	0.889123106304008	0.130708865660836	1.2358873925141	0.217498394559237	0.86463108112327	0.00895922958735292	0.0784822333189364	0.937498338408372	0.988414140405704	-0.0872413584907532	-0.799310426965649	0.424761614738361	0.838514608804931	0.554766357167221	0.863184793644539	0.0678566714077782	0.75167620196142	0.452850545216511	0.917260095274671	0.0962005880781062	0.990603944384615	0.322701018523343	0.877888975318949	0.0709332122640014	0.515793174878917	0.60639341797238	0.922792881959296	0.00699672084675871	0.0513054894338268	0.959117553046577	0.995073089716902	0.827873352724594	0.96577531142099	0.0667476190221479	0.61307093373293	0.54031015981641	0.952175439107551	0.0639364914172427	0.530232802095791	0.596357872059815	0.98070441231598
ENSG00000283429.1	MIR1244-3	ENSG00000283429	miRNA	85	100422872	-0.154185103084494	-0.984560886134291	0.32523212771552	0.785009213942037	-0.22760377943264	-1.50112197687206	0.133844053716012	0.615559236573839	0.322615820380678	0.734809492848849	-0.0229399655362102	-0.180040219497023	0.857180891517074	0.985498059489116	0.0734186763481464	0.528234556074332	0.597529630885049	0.940532022338298	0.226215197464619	1.40907343273075	0.159325580905755	0.812137981789378	0.0661244121768596	0.403704399159164	0.686572298834863	0.99944893549262	-0.0457909280828999	-0.317487965774095	0.750982204676577	0.999853323723666	-0.000715377939824575	-0.00471015251878454	0.996243398902092	0.999753009410802	-0.0788842122283875	-0.5396638923929	0.589626170836844	0.948241738303961	0.800717692431316	0.980669845097812	0.0520980468735638	0.424060403219197	0.671671070459446	0.997724399739102	0.0781688342885629	0.581026916274568	0.561437344967738	0.999678194031138	-0.0102592262905876	-0.0641644930490681	0.948860311829476	0.999214986587485	0.0322791194456411	0.197969421501026	0.843135073086909	0.999311711888286	0.0366402774518314	0.254159001625726	0.799458260966793	0.999896068734794	-0.0308814049783741	-0.206330678042783	0.83656637082083	0.979633526946805	-0.0911290438586314	-0.631911856643735	0.527560553203383	0.876397613033126	0.804714428975528	0.95794641821349	0.0299948442315962	0.242768255069325	0.808224810788734	0.993662574712141	0.0602476388802573	0.442195601975047	0.658424513281421	0.977509275090483	0.752405921344388	0.949500291978948	0.833214936931535	0.969001747937396	0.772377266082199	0.9677962276538	-0.0737051856983965	-0.476628150392067	0.633984931913018	0.9617636063531	-0.115089125961902	-0.783937246726045	0.433715089617216	0.949817618870096	0.735616278342666	0.98295235720944	0.000635694464093399	0.00520698455787382	0.995849004715256	0.999966764098406	0.0413839402635058	0.315149100798679	0.752874508563859	0.999966211910313	0.0260108136238682	0.156945136633915	0.875397058444803	0.984735925617079	-0.0808249944137107	-0.522828088916307	0.601492227441016	0.912425101032778	0.737872857784136	0.937352368958292	0.077786601565968	0.572818529789086	0.567208951801367	0.967217833794585	0.106835808037579	0.736877371460531	0.461791344267874	0.931835506342851	-0.0727442676995678	-0.427513671972763	0.669321040111911	0.927811183788812	-0.109188608970631	-0.671224191286486	0.502609549048259	0.870235591311931	0.798378271003315	0.948450807156447	-0.003375255804802	-0.025055580038508	0.980027725790882	0.998504971902021	0.0364443412710636	0.251781337413656	0.801387599723803	0.978449529813344	-0.0292081151907661	-0.199293238803098	0.842173575593997	0.975183856390717	-0.0287881088526354	-0.198550480396842	0.842754059410231	0.97840057609117	0.975759284461834	0.995243069857331	-0.0115847034806143	-0.099007207247097	0.921200981510765	0.991626825105089	-0.000420006338130694	-0.00327217687621878	0.997391443818477	0.999918684058137
ENSG00000231503.4	PTMAP4	ENSG00000231503	processed_pseudogene	346	NA	0.104730270504643	0.942207893900327	0.346461089555966	0.798337726333575	0.107683768133882	1.01100443556475	0.312417181506284	0.781679243945648	0.54839467737653	0.860927775358657	0.0387571148069105	0.43137343007609	0.666349543890888	0.960339604659601	-0.00295349762923917	-0.0300794755642272	0.976013557660009	0.997524571002771	-0.0405487318582123	-0.354967156339102	0.722737509258878	0.975833125380272	-0.0801319428291928	-0.683546988582348	0.494522134643963	0.99944893549262	-0.0591179560879854	-0.574964997021197	0.565527342839296	0.999853323723666	0.0150405476767693	0.129537079759158	0.896975472208421	0.994768766400005	0.230840372543584	2.1063870547362	0.0355794233075066	0.677728107219123	0.0420463189258438	0.704459156596225	-0.124404166198284	-1.31983286114912	0.187385278813029	0.977752467442299	-0.215799824866814	-2.11630131160358	0.0347244015974333	0.986913526293965	-0.149769162219568	-1.22731194297995	0.220179738735708	0.924661062156252	0.139274707108232	1.11338044430442	0.265984468801554	0.979094695406779	0.214104547938411	1.94326734376448	0.0524429023692059	0.936452255906828	0.0270496025513285	0.24415862433266	0.807148221592776	0.9753324230333	0.226637851312071	2.17016166871283	0.0301832715445472	0.388858570849183	0.0459504626032301	0.441798837039949	-0.106379802509457	-1.1640544789854	0.244624365130177	0.915152961903306	-0.199588248760742	-1.99838780005511	0.0458919102713007	0.795813405666581	0.528584649413082	0.880787465137261	0.58742852905853	0.91223440550351	0.240303138422966	0.792970557673114	-0.0336675897253943	-0.286760190601509	0.774500183690962	0.976308365719205	0.182040534949559	1.66808894948501	0.0963746011865797	0.844868811202756	0.0613146474112524	0.772815595580099	-0.151003099292699	-1.6044997863344	0.109685834551496	0.928585448014494	-0.215708124674953	-2.18278310677678	0.0298516216253155	0.91965032152857	0.155495922505175	1.23013537970732	0.219641193910195	0.805165379760958	0.0206927624729209	0.172252136346964	0.863359196862762	0.97539901998753	0.371027832557305	0.808422421514123	0.142634335869032	1.38917680812694	0.165838823007483	0.892550355124516	0.134803160032254	1.20937622080404	0.227501199490917	0.867749352871277	0.133270729310369	1.2148271907289	0.225415669042165	0.717890056856273	0.18491249201454	1.78351178324862	0.0755439116797909	0.509373884173174	0.203791664456047	0.654246641044816	0.0150067718010337	0.172732476558806	0.862981246147392	0.985272743467987	-0.0516417627041714	-0.556139883341406	0.578542103887513	0.941619162016206	0.0317388325276125	0.285952087046862	0.775119771765597	0.959494901014734	0.0216910498424264	0.197538062772117	0.843545426761421	0.97840057609117	0.959559805224721	0.991294958984684	0.0188914548500203	0.212978909225674	0.831493120927952	0.98323524014629	0.0100477826851861	0.103362742542475	0.917746802851253	0.995788687936623
ENSG00000237248.4	LINC00987	ENSG00000237248	lincRNA	2472	100499405	-0.102091404335617	-1.89839416846408	0.0581182653632158	0.489425959253436	-0.0218708808948945	-0.426157459893174	0.670144206145901	0.92652754031171	0.113766456004284	0.538512495039378	-0.0860700195554484	-1.95367523114953	0.0511971240814517	0.630435600914588	-0.0802205234407223	-1.69173888267937	0.0912090804782096	0.688949592107355	-0.026388569504347	-0.473028272593996	0.636363077997971	0.964118667196169	-0.0275688347325399	-0.481969663351622	0.630001246627855	0.99944893549262	-0.0159237313776077	-0.314970606113792	0.752891873743897	0.999853323723666	-0.0986172883933493	-1.81569999864294	0.0699082097867591	0.693530630529039	-0.0566983498810002	-1.09128860886944	0.275577610067921	0.86982788645499	0.193187243355949	0.856926708510365	-0.0558736894446709	-1.2479303821614	0.212534750110914	0.983389077998798	-0.0419189385123491	-0.873680346967338	0.382636848770758	0.999678194031138	-0.0734619301791514	-1.27569503927149	0.202549871093622	0.92335823315281	0.0315809763438611	0.54185444438547	0.588117036530245	0.997118722501464	0.064205202566131	1.23641176614079	0.216780777048138	0.999896068734794	-0.125126530363832	-2.53114641836132	0.0114913888781203	0.291713110837746	-0.0807689626523563	-1.70386432136657	0.08865611383727	0.548984312719125	0.0389774407495191	0.42432890477159	-0.0731988041466341	-1.76466431941266	0.0778647097232893	0.802484212916706	-0.0443575677114755	-0.987852183876636	0.323417092435179	0.928058280923842	0.0686473549492681	0.537249591782236	0.903928297575574	0.985676569563174	0.397007906332595	0.875804131167036	-0.13417668792482	-2.28381554003295	0.0231034019092714	0.609239321524346	-0.0724512023642199	-1.31235061566732	0.190436900098657	0.902785310672208	0.0747212745524185	0.791886485168405	-0.0884629603208078	-1.86053800309679	0.063815436222036	0.901622876697856	-0.0617254855606003	-1.24263558390662	0.215003371640659	0.999966211910313	-0.0377415751530234	-0.589393536472478	0.556055187791387	0.927298315542534	-0.0821509496121416	-1.35481727987639	0.17652796936306	0.692239689463479	0.386907901993354	0.815371462178229	0.0110275946050488	0.207401745326253	0.83584087221478	0.9886102177273	0.0444093744591182	0.787719323678636	0.43150285919929	0.924762165203323	-0.101800366781126	-1.68961249533389	0.0921718713048597	0.567950179789177	-0.00676303471338643	-0.119093769003081	0.905283143848029	0.985236073839934	0.119768678210663	0.568164267464258	-0.0973868288907663	-2.02162429320121	0.0441260765073559	0.67169368188424	-0.0950373320677396	-1.86567095360222	0.063092322313444	0.711519409589094	-0.145647971864483	-2.4954484062121	0.0131378398301469	0.427477161595692	-0.0591190682715422	-1.02587082041482	0.305810759438907	0.829587686876617	0.0377026644028996	0.597267371367986	-0.110160576784197	-2.33246721332236	0.020360668043548	0.706372707992258	-0.0865289035929403	-1.69437852967406	0.0912711490874502	0.896974967528694
ENSG00000256427.1	RP11-118B22.4	ENSG00000256427	lincRNA	224	NA	-0.0569514221106912	-0.589842496975929	0.555515766298355	0.892558098115015	0.0343026720537422	0.375708072833288	0.707265211332216	0.935499925997461	0.559711597720235	0.863525528767856	-0.0811339527840648	-1.03180671308346	0.302572308128716	0.854817340923369	-0.0912540941644334	-1.07615700296264	0.282284630921364	0.842297051641406	0.0260761906458573	0.259533760945726	0.795311445025808	0.984159020597164	0.019578115375021	0.188926756739543	0.850213379545429	0.99944893549262	0.00838358740813386	0.0919814194261105	0.926743053944241	0.999853323723666	-0.0701647065389454	-0.76820071413694	0.442665819315409	0.926375924397538	-0.0803391259355386	-0.91988766897697	0.357995802064781	0.90688713446143	0.630668854793249	0.966694930879188	-0.013714767552418	-0.184515392831157	0.853670398810478	0.998349514608545	0.0101744193965932	0.126122962133927	0.899676231711519	0.999678194031138	-0.0395043890041286	-0.410234397561737	0.681778337025414	0.98987208189066	-0.0642269827308121	-0.655364241515104	0.512480829993919	0.995050020837597	-0.0469472146447637	-0.540911308170902	0.588765925201622	0.999896068734794	-0.0679434236596663	-0.769849943904866	0.44153503081312	0.883578361130664	-0.0580889241681714	-0.686916903303958	0.492263088980781	0.864074055620354	0.710567088210281	0.931335651599387	-0.0333847127436257	-0.455542776992874	0.648798026109276	0.985087566205399	-0.0098544994914949	-0.122969715297097	0.902150937727131	0.99419457976724	0.120911489519486	0.622832200425591	0.806834970448098	0.961656760215371	0.961154212417983	0.996188694401709	-0.0110942587367949	-0.106978469667605	0.914879836560449	0.992030518353463	-0.0419805698746383	-0.431563176577378	0.666378749279331	0.977837529904681	0.892017515482131	0.992125721085948	0.0159039481311886	0.192183539204534	0.84773213606178	0.996460290962108	0.0308863111378434	0.352519963983853	0.724703745130686	0.999966211910313	-0.204708753904777	-2.13545871584475	0.0335594286843449	0.58194196584417	-0.153977542241995	-1.70952352537067	0.0884214079601192	0.586003728013342	0.0896013703459599	0.604096758986017	-0.11200085868217	-1.40345498144673	0.16154509622565	0.88941548162746	-0.0507312116627824	-0.603101373127955	0.546911598770099	0.946371865592842	-0.0906212788323278	-0.833438336269516	0.405280322986918	0.835028107625232	0.0105600980498383	0.10379031451367	0.917407163884197	0.987024907960551	0.515655767877818	0.846845441973839	-0.0975749086457632	-1.13061919908885	0.259142148893272	0.852017199130584	-0.101181376882166	-1.10396463217391	0.270519450989536	0.857649479355134	-0.0407489850440984	-0.392841135239512	0.694726556825536	0.945279971297576	0.1050194322603	1.03328131294088	0.302336555157662	0.826868020955946	0.254392915692976	0.796502910459582	-0.102994090524069	-1.23227374466123	0.218845450024887	0.873949609510812	-0.145768417304398	-1.61198721177436	0.108056721170261	0.911294578192775
ENSG00000111788.10	RP11-22B23.1	ENSG00000111788	unprocessed_pseudogene	3158	NA	-0.0537307118642868	-0.263732309813809	0.792075714794875	0.957535386445252	0.360247592868383	1.91650731096875	0.0557698780312895	0.464065310640918	0.0356073720972129	0.369423699948548	-0.277518838336637	-1.6978185326076	0.0900529413270568	0.701760267544181	-0.413978304732669	-2.33752839841893	0.0197358028627255	0.514554699887894	-0.196642736930254	-0.953761173501998	0.340584240522718	0.898326746592047	-0.126544643831825	-0.577929599311585	0.563526001440111	0.99944893549262	-0.00917783444237967	-0.0482583482496095	0.961526172784024	0.999853323723666	-0.0225947873117422	-0.115348669834163	0.908206797822734	0.995490250469617	0.0507032505720585	0.270968729930997	0.786506929091048	0.975578410637387	0.908938516373334	0.990112923229394	-0.0686092907356648	-0.434509761785383	0.664071768137934	0.997724399739102	-0.0732980378838007	-0.423852899921688	0.671822810340321	0.999678194031138	0.185112773643543	0.883235003271868	0.377457948362941	0.954892665745863	-0.0280503171145455	-0.129618365407076	0.896911185133379	0.999311711888286	-0.116510253836636	-0.624142441477382	0.532767085291405	0.999896068734794	-0.0245087752250765	-0.152805485849957	0.878576445557411	0.986351568772035	0.0442300187649826	0.288824418623046	0.77276385294287	0.953563439054875	0.890025921149152	0.97726201379359	-0.0720873690861041	-0.548747987686634	0.583276539853786	0.978200942771508	-0.068738793990059	-0.472735020650548	0.636485143563075	0.974004789775814	0.431756439003619	0.843343613883736	0.880379231348743	0.980171247822866	0.586195973380727	0.93000921321554	0.00548428765688488	0.0231690378025514	0.98153132859121	0.997066611920889	0.0444737025781504	0.19947881030255	0.842027648760438	0.991198208150096	0.972217674632275	0.997678931190154	-0.0230544077784045	-0.122755022754193	0.902385607453583	0.998387341863348	-0.0389894149212655	-0.19462740212853	0.845820569807914	0.999966211910313	-0.0517724659063371	-0.209522978416375	0.834186791075332	0.978134388917711	0.305866252899397	1.34272712430306	0.180408092003159	0.697414499311686	0.188411869503527	0.71194842353787	-0.232753726532763	-1.15365765938847	0.249585166645729	0.922475609568354	-0.357638718805734	-1.66243418280372	0.0975038303195405	0.799574429534965	-0.144043987587836	-0.598597498428649	0.549906436016611	0.892198069887418	0.352524559267023	1.60699329769938	0.109139056854337	0.570584339833204	0.0354330637330465	0.396632879740255	-0.370487922021621	-1.95719946210674	0.0512754800820575	0.681924108751082	-0.496568546854859	-2.47351781407423	0.0139491522268227	0.584765456946624	-0.155284007375093	-0.657327993583753	0.511493441466675	0.896390351803962	0.238578234796373	1.05058141650579	0.294328978117026	0.823775765084091	0.15063250052749	0.730754069734067	-0.295372692502354	-1.55703689653547	0.120552846183079	0.828037257368424	-0.393862242171466	-1.92941332691512	0.0546588460137015	0.873780164823727
ENSG00000256673.1	RP11-599J14.2	ENSG00000256673	unprocessed_pseudogene	400	NA	-0.331284243920887	-2.67969440591383	0.00756888631747457	0.258522389750128	-0.362021191591326	-3.0385507714779	0.0024794005290203	0.131930473957276	0.00571736418709889	0.185764502279221	-0.105159947608088	-1.01082743273	0.312500519904782	0.858452652863431	0.0307369476704394	0.280727857707704	0.779014807296424	0.9723879969536	0.114676499335394	0.916971493483159	0.359521793676926	0.903008867312371	0.144120201743414	1.13472194524874	0.256939780452047	0.99944893549262	0.0794651568826831	0.696750933488683	0.486224570461481	0.999853323723666	-0.00201987312236215	-0.0155103578417213	0.987630102654623	0.998703575958556	-0.119590990522885	-0.927511368365453	0.354028654268113	0.90558606558015	0.522110067687157	0.947675831267361	0.0865144335506161	0.815889379014727	0.414881467944405	0.99580908176734	0.117571117400523	1.00570555202934	0.314956787264467	0.999678194031138	-0.0897311899307156	-0.621880301332518	0.534253391788719	0.980806156048031	-0.147229165441083	-1.03234539535207	0.302320268691971	0.984009947856856	-0.105117791846846	-0.833961955245351	0.404628449407558	0.999896068734794	0.000498425883748222	0.00418378580999704	0.996662502259115	0.999679190761697	-0.1601389212103	-1.34980808027547	0.177323050758749	0.669142945493282	0.258136934128093	0.740216335244983	0.116112456338388	1.16720584173037	0.243350160467108	0.915152961903306	0.160637347094048	1.4581561600311	0.1450498490518	0.878998571356052	0.595667481369209	0.906442941998177	0.103091611282504	0.652569614840315	0.203919549757661	0.771126790175463	-0.0505948709022281	-0.351738723003873	0.725288992697878	0.971481838253813	-0.167318935811092	-1.19620210794474	0.232592250535156	0.914137461893381	0.432532260587656	0.943634201950475	0.0540812620552301	0.469374726282153	0.6391523934529	0.99161990001014	0.116724064908864	0.94540076942771	0.3452392848079	0.999966211910313	-0.201778419412337	-1.35334862947609	0.176995943311889	0.77553741089412	-0.279271990370796	-1.94537810399763	0.0526935468512382	0.509364482354725	0.147957067137034	0.673284870042958	-0.0275395121101937	-0.222569283066505	0.824026545891068	0.988436608349473	0.0774935709584588	0.586004238223281	0.558327470044947	0.946942176820796	-0.390723180399347	-2.8902222501305	0.00413905714710205	0.24930154390647	-0.406771445512042	-3.15670853892166	0.00176283421093737	0.129940357418103	0.00379906697193264	0.19459000513718	-0.12959736549246	-1.16109518932971	0.246550423863412	0.848784378355378	0.0160482651126947	0.139731732668315	0.888968501975972	0.986466221279358	-0.173959417952434	-1.37974510416026	0.168732176781575	0.722800675865941	-0.226901119245984	-1.80033175700399	0.0728514077855668	0.667477594222079	0.187802093433207	0.755005578769127	-0.0351633052277976	-0.340235935049448	0.733925288519282	0.973802580668986	0.0529417012935504	0.477003033273568	0.633720623789477	0.98526939414213
ENSG00000214826.5	DDX12P	ENSG00000214826	unprocessed_pseudogene	2947	NA	-0.110072888451443	-0.980973919758556	0.326996467323538	0.786703198667154	0.124608565508475	1.17948526228138	0.238667129548649	0.731570119241154	0.056990115871463	0.438189378632436	-0.185726133148964	-2.06143919399907	0.0396850789043291	0.599161828640133	-0.234681453959917	-2.38589979562	0.0173430081569891	0.504699142403743	-0.0981957126798203	-0.840691101533193	0.400852078534005	0.919693653149488	0.0594014017146705	0.491458421266467	0.623279928330998	0.99944893549262	0.112390717600694	1.07175194562738	0.284256049573244	0.999853323723666	-0.0339666672355778	-0.313648084919068	0.753895769290577	0.983070499071015	-0.0395242402348903	-0.379345268097896	0.704563765401979	0.965256591914852	0.924960180128631	0.991867200927013	-0.016605314358312	-0.190063148820642	0.849322795306973	0.998349514608545	0.00555757299931253	0.0579435234681849	0.953812627673578	0.999678194031138	0.11234347983962	0.957756759326853	0.338565611254263	0.952429583620235	0.127549554050461	1.07642045941522	0.282165629172697	0.980579018357226	0.0717981099545709	0.701632437027164	0.483175667703261	0.999896068734794	-0.0842344999545845	-0.87965198133529	0.379217716470813	0.854011163455995	-0.0550624818426913	-0.596801246344295	0.550748651497973	0.886151944034261	0.674735625529419	0.922089320700644	-0.0602446366409399	-0.767531379012689	0.442910792935916	0.960989292413425	-0.0291720181118932	-0.334660288067444	0.737937762604679	0.980707925423988	0.440350248845919	0.847543347165666	0.561198708289307	0.903996743994992	0.29484496318172	0.821789393377085	0.0521875590254717	0.419187946369224	0.675388301682957	0.966608838243705	0.0360477239389758	0.306810206006755	0.759207447892363	0.988281698226597	0.914319750545654	0.992738018808518	0.0296794069748069	0.299883258091355	0.764479749272877	0.995515974734416	0.016139835086496	0.153055493369912	0.878460677921542	0.999966211910313	0.0527186057839525	0.402097791478662	0.687907610087354	0.954395447180819	0.0477912657887992	0.384422949743386	0.700946121665533	0.940553638307898	0.907291832247102	0.980056050701824	0.0239325777860023	0.226243916064324	0.82117020674039	0.988436608349473	0.00492733999515329	0.0426614612116284	0.966000695173028	0.997913400999581	-0.0877287603172801	-0.690138015615576	0.490656794213307	0.870888066022682	0.172062673844038	1.44788486390808	0.148724516709115	0.628624279870879	0.0458105859527542	0.427972299328756	-0.199146333196604	-1.989138652072	0.0476177426898486	0.679361649443014	-0.259791434161318	-2.42548186398001	0.0158956354527308	0.597028640952925	-0.106432477985115	-0.827647205214901	0.408553540322002	0.856314138460676	-0.0376196122578444	-0.297700734197112	0.76614557365275	0.964179413543361	0.685914360227071	0.931383876966896	-0.0831542486412304	-0.814772385705683	0.41587151262263	0.929555555665562	-0.0688128657272707	-0.612974226960082	0.540375673255024	0.974555807862627
ENSG00000214776.9	RP11-726G1.1	ENSG00000214776	transcribed_unprocessed_pseudogene	10244	NA	-0.368924348148876	-0.958554405277208	0.338164950738704	0.793933922046811	-0.325463393920524	-0.850129716542632	0.395588203993426	0.827977186365641	0.594553822771686	0.876419877192368	-0.159416808378819	-0.511901617762855	0.608905460865753	0.952462988836771	-0.0434609542283526	-0.125604128234105	0.900086888570855	0.989114173316312	0.0371826759564726	0.0887288858337899	0.92932664476143	0.995131457275809	0.046959239328782	0.115287982539153	0.908254994771768	0.99944893549262	0.0472156255073614	0.13271068350249	0.894466035602935	0.999853323723666	-0.107883329516718	-0.265243468809732	0.790911696863326	0.985376783163663	-0.0951717578448355	-0.240047015330559	0.810374612620778	0.979645066038427	0.960353493571926	0.996007807595947	-0.0287402094101981	-0.0884942314758552	0.929512875963045	0.998812026521692	-0.0127115716718822	-0.0350753286822212	0.972031171280281	0.999678194031138	-0.105052513984097	-0.242757674983455	0.80827488901455	0.995559759832608	-0.212979551163949	-0.489029098642704	0.62499722388974	0.9979138298806	-0.151557193058118	-0.398428354756285	0.690453697620608	0.999896068734794	-0.198657079101963	-0.616708167176593	0.537540047475368	0.918094613484424	-0.14626638670036	-0.462692511145089	0.643665687375812	0.919046130006682	0.819363078648373	0.96156536651771	-0.0870120364978396	-0.332123606748653	0.73985168252547	0.990651876046826	-0.052390692401603	-0.177139861456116	0.8594273608053	0.992484700070364	0.837296773081204	0.965858985479544	0.934011874353327	0.991356323269507	0.927725478107412	0.991586426253972	-0.224495254736611	-0.465034090167804	0.642255122622322	0.962484952328578	-0.264561078737255	-0.573361324674342	0.566843257856152	0.967412660384295	0.84039276304403	0.98920147064772	-0.0462189828609554	-0.12281053372441	0.902341687489679	0.998387341863348	0.040065824000644	0.0974478412836038	0.922437893058017	0.999966211910313	-0.246913840015929	-0.483596322673243	0.629036532066958	0.943422163950834	-0.254669129834543	-0.51660348429574	0.605825847350453	0.914308250568921	0.854139552023171	0.967791837093757	-0.0627988789256334	-0.1530355094993	0.878476107019014	0.993332904182349	0.00775528981861467	0.0171037017457753	0.986365621334197	0.999197295282723	-0.387360321171628	-0.841377975908276	0.40082628679662	0.833061646648119	-0.178937216933333	-0.395619447486384	0.692675330755218	0.931643846271229	0.692872326806339	0.91478505182612	-0.28643317348566	-0.785325141921778	0.432898971827056	0.912030696048307	-0.208423104238295	-0.525576757119612	0.599582096368473	0.946101770202922	-0.348144127021353	-0.806538881535762	0.42059571369831	0.862361885598789	-0.465517972649618	-1.02237533091775	0.307458722820922	0.830692505800229	0.578316061366355	0.902520951510576	-0.0142631825258031	-0.0424188663920342	0.966193992950764	0.997024551595827	0.117373845628264	0.300146809412959	0.764281056140435	0.991173781497086
ENSG00000256594.7	RP11-705C15.2	ENSG00000256594	transcribed_unprocessed_pseudogene	3197	374443	-0.130773809029529	-2.44649327724652	0.0147080321207246	0.324906013589811	-0.115795523288845	-2.26909944406731	0.0236124471292981	0.344778559107429	0.0305800589735254	0.355599636246162	-0.0600320418309695	-1.37073243049426	0.170963417141361	0.775029290201921	-0.014978285740684	-0.317732435925105	0.750797187907417	0.96777826504425	0.0598342528821808	1.05615519642485	0.291317529015976	0.879294643906931	0.0711522617795352	1.229657586222	0.219301812217226	0.99944893549262	0.0395195395565748	0.772222859140656	0.440282048403394	0.999853323723666	-0.0517523601687833	-0.943121356536988	0.345992944023171	0.892438451698027	-0.0576187334951571	-1.09416925713141	0.274313472431693	0.869117117344714	0.514465294125106	0.945854549383806	-0.00809745495076481	-0.179110547533931	0.857910297603882	0.998349514608545	0.00586637332637379	0.120846523566644	0.903852472642094	0.999678194031138	-0.0800397848919179	-1.38761971267191	0.165760555091491	0.897737089345369	0.0117978056223736	0.20174046965862	0.840187013252012	0.999311711888286	0.0486096397515916	0.934873128495234	0.350223137106345	0.999896068734794	-0.0745389706469806	-1.47168444971151	0.14135896364683	0.66759231840453	-0.0802951600276172	-1.64984526542659	0.0992269732932276	0.572294336423469	0.208580932671884	0.696323702800994	-0.0165427238156399	-0.390680939083778	0.696099751817431	0.987918111026486	0.00575618938063659	0.125001589037618	0.900542483507284	0.994140501379691	0.336043298284712	0.799813760620724	0.635109497118728	0.922840529860022	0.491035400400753	0.90476926280741	-0.0329809410656373	-0.529944283855429	0.596555002036364	0.954537871008666	-0.00719605576420584	-0.123396702955869	0.901878223245828	0.995205712103932	0.839547175161807	0.98916094596721	-0.0284211172696742	-0.567754569508596	0.570638276444981	0.991281152811336	-0.0257848853014314	-0.490609835037452	0.624072476217804	0.999966211910313	-0.0547181670417201	-0.939792662909582	0.348104335304462	0.863805109296803	-0.136171426244944	-2.4551586759879	0.014668046060915	0.373812987495821	0.0414874612559639	0.510112273372178	0.02644755428414	0.547019574265938	0.584783622105752	0.969608733014189	0.0814532592032243	1.58485244151885	0.114087321657253	0.806891032759367	-0.139948145566922	-2.37399703184682	0.0182448371270778	0.371520254270185	-0.121695363995206	-2.18543179723349	0.0296534111480383	0.373647340470681	0.0411150261757304	0.41675612820121	-0.0616862397818448	-1.29939943525796	0.194830698769975	0.818335818503552	-0.0182527815717152	-0.365880231818298	0.714719973832837	0.966329629468975	-0.0177409117026902	-0.305394765885071	0.760285453329881	0.957745430615498	0.00144184859637429	0.0250874065522232	0.980002566680493	0.997405412854042	0.920716406999703	0.984962538917575	-0.0186357862781657	-0.399993164612804	0.689456154586062	0.969024882400304	-0.0191827602990645	-0.377033329575742	0.706425662604923	0.989863063004463
ENSG00000257027.1	RP11-705C15.3	ENSG00000257027	sense_intronic	2508	NA	-0.0723169179032135	-1.25609482815411	0.209564880668493	0.696853443449736	-0.079993295349005	-1.45662379958504	0.145737380498128	0.632150094314072	0.308264079629113	0.72680603044124	-0.0193848769233505	-0.413432136433837	0.679435590929624	0.960697786281776	0.00767637744579154	0.15124464248117	0.879832991370457	0.986651716788308	-0.0126559058784884	-0.206379464017755	0.8365637227542	0.991339980613315	0.0163602908930818	0.262229703297131	0.793233331611354	0.99944893549262	0.0196822284804014	0.35700643056034	0.721210677151747	0.999853323723666	-0.0506130306645452	-0.837466679436242	0.402658937738352	0.918294143932569	-0.049414281362061	-0.853424470495522	0.393759607616022	0.917322068443544	0.638585850686482	0.966792948877131	-0.0108102418239401	-0.218611116581021	0.827026016708943	0.998349514608545	-0.0011987493024842	-0.0224380605527757	0.982105872216882	0.999678194031138	-0.0868911556359609	-1.37746596401554	0.168874412675153	0.898687961887196	0.0341656648198941	0.535031792335132	0.592823236767366	0.997711412024621	0.0749212667221619	1.32646971204781	0.185179910166959	0.998698433777111	-0.0493056826198051	-0.867400756032632	0.385889708507106	0.857085654620374	-0.071944715421692	-1.3193973969196	0.187279009199133	0.680111628661749	0.414991717826417	0.829559233930481	0.00613923109423529	0.129834121875624	0.89671858321421	0.997170553879306	0.022639032801887	0.438390252287364	0.66117950893256	0.977509275090483	0.452566030511414	0.852760931357767	0.380962824015642	0.844112208766556	0.168975141613924	0.741077225909622	-0.00485934102180922	-0.0710327833598483	0.943420496914749	0.994900665035556	-0.0174669200756497	-0.273045777349416	0.785011859809988	0.988281698226597	0.955801486406252	0.996454066831492	0.00629543077002342	0.115303855569283	0.908283600009343	0.998755181839423	0.0126075790538405	0.218417353145111	0.827257169366959	0.999966211910313	-0.0370055095944777	-0.568855589600556	0.569893464582119	0.929211259526249	-0.119949999216623	-1.93579341388177	0.0538626617970265	0.512694317798594	0.120631212962031	0.643860548297546	0.0358054902960073	0.667830402860596	0.504770022446231	0.960813140948137	0.0829444896221453	1.4444957721173	0.149676778631156	0.823227404510333	-0.131537197927704	-2.02918297208126	0.0433486322445702	0.466303779400308	-0.115466281609592	-1.88590422237624	0.0603025270829922	0.472113293428635	0.0947852016361623	0.530503537658194	-0.0562861496708486	-1.08344426975025	0.279504080923681	0.862133940492098	-0.0160709163181122	-0.292973142441775	0.769751242795281	0.97437159104336	0.0212681619790664	0.352529803119632	0.724698045231615	0.951288159240999	0.00169100643953691	0.0282722126117853	0.977464565001526	0.997066523784679	0.913683426672973	0.983472863897874	0.0202169671257707	0.417403055125021	0.676692609706722	0.968460852377068	0.0195771555395294	0.370133853062	0.711553992330869	0.990516608081606
ENSG00000069493.14	CLEC2D	ENSG00000069493	protein_coding	6957	29121	-0.0425607712845108	-0.822363343041936	0.411193092706448	0.82931698359828	-0.0450579798721765	-0.910629266516439	0.362852253484245	0.811633472284466	0.621558229849237	0.886989280116052	-0.0137258709179792	-0.327317482629422	0.743540264500244	0.968829097587864	0.00249720858766567	0.0546775120159509	0.956413378507638	0.995610442694336	0.00594724393247033	0.10789686086102	0.914113165340394	0.994541578303862	0.021092860340197	0.376562456733146	0.706630398518587	0.99944893549262	0.0170771570562772	0.347349160092193	0.728449044009408	0.999853323723666	-0.0453674274907618	-0.868074120424777	0.3856958102707	0.91176569303567	-0.0613234521167964	-1.22468457332031	0.221167749954157	0.85069314631506	0.465586430189295	0.936434704359337	-0.00119827782693009	-0.0280491040978675	0.977632149135491	0.999489067177512	0.0159560246260346	0.345365599197416	0.729938832281658	0.999678194031138	-0.0509165068908835	-0.932368220071446	0.351515870114387	0.952429583620235	-0.0126272226084322	-0.227883631547662	0.819813222050043	0.999311711888286	0.0112149673437881	0.229065361891592	0.818894793331436	0.999896068734794	-0.0569170550342364	-1.15585210119556	0.247963539921014	0.774913770970657	-0.0829036458689436	-1.75577809406998	0.0793723264707253	0.52976880442589	0.21077038635796	0.697475118392776	-7.90089040173672e-06	-0.000193196268785554	0.999845882549282	0.999929972472019	0.0259865908347072	0.580993970219103	0.561349731829881	0.968017187687328	0.548718674887136	0.887256958118871	0.947164965783071	0.99307060831119	0.943472969381494	0.994396792670811	-0.0312051916187622	-0.529496681996549	0.596864990907854	0.954537871008666	-0.0396605166715251	-0.719256734666299	0.472560430883059	0.959423297462735	0.768003296498642	0.983255217444617	-0.00583608571394118	-0.124017434537318	0.901386868931307	0.998387341863348	0.00845532505276292	0.169995825310699	0.86513164109536	0.999966211910313	-0.0750065397386149	-1.32167000513629	0.187317469160186	0.780964676742193	-0.102708654675102	-1.91204598835261	0.0568533702476345	0.521439793388597	0.158211164510706	0.685731275655452	-0.0119413400107898	-0.255771253482907	0.798307785084862	0.987591884049558	0.0277021149364873	0.554534121198888	0.579639833807277	0.951466846926075	-0.0445691355804947	-0.807157393567695	0.420234273065877	0.841681391469881	-0.0271820360752646	-0.520777136104422	0.602917602594842	0.907486732591127	0.722050551517202	0.92346570139199	-0.0269943798628182	-0.617213957800168	0.537574053392318	0.940325217429784	-0.0173870995052301	-0.371979171142713	0.710178771242592	0.965063788114771	-0.00257368995640904	-0.0425468623009489	0.966092148517623	0.99503932124884	-0.0173892141809573	-0.290345411812341	0.771760325472646	0.965798744156214	0.944805976458631	0.988714700632777	0.00796902229120132	0.164825953351027	0.869195860116371	0.986366942877254	0.0148155242245483	0.279545367071693	0.780026379448935	0.991616939582283
ENSG00000110848.8	CD69	ENSG00000110848	protein_coding	2832	969	-0.153887087768566	-0.805634715564645	0.420769018748642	0.834712063326253	-0.279427114727641	-1.54872767251197	0.121968451510168	0.598436790722908	0.299124913531939	0.719497094108509	0.0273836078530434	0.175301900168239	0.860900694351577	0.985900095375557	0.125540026959075	0.748714941741291	0.454319085092328	0.900882685116779	0.0689144296921702	0.349587639286218	0.726769453577068	0.976004764272334	-0.352131926950974	-1.70645246031121	0.0884354118577363	0.99944893549262	-0.391856661597728	-2.11327071280387	0.0349837938745642	0.999853323723666	-0.408065901435838	-2.43123815161465	0.0153348603203991	0.534585691268626	-0.453174601129341	-2.83299237212288	0.00476413953841326	0.565940089844101	0.0120851869548972	0.613194657487096	-0.116891708735612	-0.848049575495374	0.396742568410692	0.995447201903866	0.0451086996935033	0.304733392818134	0.76067335875537	0.999678194031138	-0.0215794369252136	-0.122420737209555	0.902606216039782	0.999056764405255	-0.00425766008736299	-0.0230969863599043	0.981580477763709	0.999311711888286	0.018991930618351	0.114421508809972	0.908941266657501	0.999896068734794	-0.405531082585106	-2.5224042692696	0.0117794700424985	0.29385910011205	-0.446301734370217	-2.93357479135132	0.00341223052354657	0.179729227171421	0.00808456354359564	0.246253233204849	-0.119691960628516	-0.888408138757996	0.374492400128982	0.946542864022478	0.0407706517851114	0.280832521612043	0.778885544994283	0.986159917901659	0.954159188381334	0.993133934961135	0.630895617398899	0.922236609751049	0.393294576524524	0.87339121628131	-0.426580769597916	-2.29454746209611	0.0224716028715436	0.60529100074282	-0.350516106470388	-2.01758190728107	0.0445533268489959	0.770173544855702	0.0556583341999084	0.769520869352233	-0.209223462391065	-1.40360505537668	0.16149995005756	0.940314536350028	-0.0760646631275279	-0.485033683357916	0.628017682653215	0.999966211910313	-0.50055952802968	-2.52794375111149	0.0120031171702024	0.457370855597001	-0.488979845201645	-2.7096661783432	0.00713509764747362	0.32162583973574	0.0140603490970187	0.405922773619396	-0.185413221601659	-1.11791645881385	0.264522754302683	0.922475609568354	-0.0115796828280351	-0.0674748394439088	0.946250087042743	0.995438549654908	-0.403017262810535	-1.94935387357452	0.0522125518342117	0.492238107076393	-0.432680010707607	-2.24930921415569	0.0252395587093736	0.351801275673888	0.0639474638888724	0.46870789025027	-0.112739228955459	-0.676753290810649	0.499097638484884	0.932749443154114	0.0296627478970725	0.17060793021494	0.864650483579708	0.984051129114094	-0.31118497603809	-1.40523973809237	0.161024524961437	0.716215066580616	-0.0648257000809875	-0.305254014589983	0.76039253291654	0.96289124124598	0.292640556076654	0.809831429250284	-0.272579120940029	-1.50174895299306	0.134250506091359	0.833622116762803	-0.246359275957103	-1.28881707658947	0.198492874978483	0.934402718925857
ENSG00000110852.4	CLEC2B	ENSG00000110852	protein_coding	2638	9976	-0.056686912852978	-0.611901849776966	0.540831844827492	0.887907413869099	-0.0583811600729634	-0.664493519630556	0.506626871915288	0.874479419777086	0.773249349539662	0.938648070417414	-0.0202390803834052	-0.274662926793134	0.783668376107967	0.973464367401191	0.00169424721998546	0.020797758200022	0.983413821412709	0.997524571002771	0.0465077817136005	0.504199165587192	0.614304405947569	0.962219518090846	-0.0332178998895029	-0.345185793061749	0.730074293060198	0.99944893549262	-0.0586253990207053	-0.702400254446696	0.482697998305148	0.999853323723666	0.111932578146698	1.15393996350102	0.248977580313076	0.848993318026543	0.0339786799755136	0.367302907803447	0.713520729494208	0.965875983457904	0.475953103126025	0.938041610969891	0.107173442527945	1.38517461532534	0.166504752317865	0.973948636162204	0.077953898171184	0.910958101648805	0.362677993341057	0.999678194031138	-0.200584896619543	-2.02290033714889	0.0435200060474863	0.795397580958622	-0.180382616899361	-1.75482750802708	0.0797918249130679	0.948819536870838	-0.0782404328567326	-0.872593991153863	0.383227314423803	0.999896068734794	0.0966841806513596	1.06815179703533	0.285659222488234	0.801201322988368	0.0130479681787611	0.15168295583422	0.87946158897414	0.976823409660998	0.484080654005293	0.856996484949787	0.101218188936951	1.37393864596423	0.169707381412898	0.881887878275248	0.0836362124725984	1.02132742909143	0.307297857560081	0.928058280923842	0.110316856580271	0.608531822815063	0.146027320169381	0.699361470790961	0.151242442832007	0.718695778167711	0.0627675967157324	0.594411670629027	0.552699040294614	0.947627912685031	-0.00887075534956869	-0.0893235172185119	0.928886300840246	0.995419556003635	0.706272443897919	0.981845861528228	0.0682803953375858	0.832278219959177	0.40593264605317	0.984209900131231	0.0716383520653011	0.802119522699261	0.423138920205516	0.999966211910313	-0.0825968637733954	-0.778062423854862	0.437165157777979	0.89724811931991	-0.148868795845531	-1.51383840915231	0.131153538096364	0.64846490107282	0.315980412876477	0.780131923621399	0.0143547484889646	0.168165508760775	0.866569640854183	0.991445590741112	0.0662719320721359	0.715649115456571	0.474782594086237	0.936051379657721	-0.176540015655952	-1.71820593663442	0.0868214972895412	0.561544956369342	-0.138895554858496	-1.43978183140247	0.151002774448453	0.631382322215772	0.20610692594269	0.655211021750615	-0.0795146801274472	-1.00974493336167	0.313452550630694	0.876009485396998	-0.0376444607974557	-0.434045388458993	0.664576737167768	0.957331932741258	-0.00768912783077847	-0.0779482511869821	0.937923182133677	0.990974582550406	0.0159405487793373	0.164820016141858	0.869200925775879	0.983672933572041	0.961579608382527	0.991977502191811	-0.0177222133573707	-0.227637590785137	0.820088474587385	0.980381362188832	-0.0236296766101158	-0.274698574354228	0.783744184232564	0.991616939582283
ENSG00000225231.1	AC091814.2	ENSG00000225231	lincRNA	979	100506159	0.248840379064816	1.12734482214936	0.260042202877816	0.743406676529898	-0.00127830404407774	-0.00599773517493201	0.995216499212042	0.999443210773637	0.373046000906993	0.766294856209044	0.251084406749955	1.42067973885444	0.155921732434854	0.763694203158318	0.250118683108894	1.27833207874381	0.201620996826223	0.797976481410405	-0.0612837038007227	-0.253331325305316	0.800097976767886	0.985005252147531	0.337189398251763	1.41384843751457	0.157919123014766	0.99944893549262	0.36755038440034	1.77574822656272	0.0762737749516271	0.999853323723666	0.262104639427847	1.28161435137119	0.20046585882542	0.819879270348842	0.0129296777524695	0.0647124686430838	0.948424177986991	0.994242119014517	0.303634606752254	0.895267963066988	0.235961821929953	1.4171198295669	0.156957765144619	0.969376010267207	0.249174961675378	1.36596154243339	0.172455415637765	0.999678194031138	0.171310413559332	0.812832587896617	0.416631795201819	0.963661459005123	0.31857836500572	1.51910654962717	0.129254813252637	0.953498205973429	0.237469311614106	1.29850268587165	0.194604698510053	0.999426612359229	0.2378476073872	1.29483367467645	0.19561781991386	0.73158211037446	-0.0198681330589609	-0.110837627291548	0.911762981153006	0.982313191546686	0.25354962570435	0.735245877725085	0.238813590332444	1.5840442796357	0.11343693300799	0.840123880898425	0.257715740446161	1.53215424525116	0.125738565297529	0.871106944824565	0.824178890202371	0.962450505678285	0.221359433187258	0.759764206771199	0.177542248810638	0.748460976726565	0.310162470591753	1.31327528296488	0.190125638769336	0.826015792462946	0.0515190162708946	0.229682157093347	0.818500254494551	0.989558837819843	0.320375257267852	0.921280321381959	0.276230980763223	1.4815741637761	0.139532845967386	0.938173797860202	0.258643454320858	1.28942548379985	0.198274982603914	0.999966211910313	0.586338156118645	2.75030025719805	0.00632751054705762	0.401565425449852	0.258210368729814	1.25746164113542	0.209596008009686	0.721576682316899	0.0215558454451513	0.453050056838119	0.423342134528951	2.47675329288954	0.0138254299687355	0.698507318334962	0.328127787388831	1.73502538666972	0.0837963990113172	0.791437593160941	0.158989745476177	0.640450685193669	0.522383033526535	0.882512128168504	-0.104446445755913	-0.438002193108313	0.661709258136838	0.925364777523251	0.460893159254823	0.822910511994556	0.226747791881063	1.16842060996587	0.243589123579342	0.848247367521222	0.26343619123209	1.24484266820068	0.214189995477392	0.83262991611841	0.748119984322114	2.81822201248504	0.00516246403276564	0.358355257412164	0.105030263099192	0.388544768712426	0.697899145100107	0.950623290305801	0.00497458071898597	0.402714182552669	0.682599970447359	3.28614577982986	0.00114055407684348	0.621607970552299	0.643089721222922	2.72605482946467	0.00680121362577062	0.83808682013957
ENSG00000197992.6	CLEC9A	ENSG00000197992	protein_coding	2854	283420	-0.286971369886436	-1.87723911624914	0.0609647395456214	0.49727351817463	-0.472682198801716	-3.18761613143411	0.00150826297864262	0.105781678448197	0.00648301667645207	0.196087753723397	0.0145467952348439	0.110695133755857	0.911894579186779	0.993354657204515	0.18571082891528	1.36760190969743	0.171942911328724	0.773501492304879	-0.0137550555058689	-0.0868836820335063	0.930792626331075	0.995283312942161	-0.131559011460858	-0.816396561736892	0.414593668883139	0.99944893549262	-0.131566725959758	-0.880133883890655	0.379134005312383	0.999853323723666	-0.313621727486943	-2.04292715697313	0.0414897690556844	0.635729708295492	-0.243997784344031	-1.68526342476864	0.0924502191990067	0.770086015823823	0.105246912602929	0.79471736857031	-0.148108381522742	-1.1347952027617	0.256906274834941	0.987388129217968	-0.0696239431429122	-0.516590911966554	0.605629358094193	0.999678194031138	-0.0873583089061685	-0.543640935284039	0.58688759819177	0.982726206262813	0.0848159725266687	0.509833847678345	0.610352639881035	0.997797881314894	0.115779160323002	0.756182439259279	0.449831365708752	0.999896068734794	-0.396059604966483	-2.89958548582477	0.00380217799093909	0.185846615049439	-0.277994133722665	-2.16121464441884	0.0308690270669528	0.392434524697993	0.0125431958421016	0.294862636465694	-0.194917707402973	-1.64725110105439	0.0997581234481012	0.82399636105247	-0.118065471243818	-0.959225702325276	0.337631397717832	0.929770113060189	0.312356052656198	0.786954238282192	0.866882314564634	0.977510868712886	0.446257749817066	0.891693031042855	-0.352349503943238	-2.07265982348602	0.0390848991915989	0.668071198682398	-0.306926018315836	-1.94469787252793	0.0527753971996649	0.793938774776387	0.0839294343521724	0.803271638037654	-0.161685098079085	-1.13106063608198	0.258958450313839	0.962797196531848	-0.0454234856274017	-0.317600862543875	0.75101568202994	0.999966211910313	-0.149786391917865	-0.832228622123399	0.405963214389081	0.885780560883448	-0.213745980945301	-1.24642371904405	0.213612561976676	0.725226952606477	0.457719221917321	0.848367461677215	-0.0320471373265941	-0.206339087214735	0.83667003006971	0.988711389486442	0.063959589027436	0.402544290779074	0.687579417921526	0.968388573866288	-0.294649435183399	-1.57846791012097	0.115543276571824	0.604717434536973	-0.557104610157385	-3.0977832681281	0.00213993603301026	0.140254749569086	0.00808600746743659	0.255432143542549	0.0589711497509322	0.376305845940884	0.7069624991175	0.967122607604905	0.262455174973985	1.64714734559165	0.100605894057699	0.76187231058632	-0.44530322173856	-3.01138345246446	0.00283055413000517	0.293447579216237	-0.513344031038755	-3.46884129330664	0.000602358869590978	0.271933859675278	0.0015070188271017	0.335150682745181	-0.14740740839104	-1.16152829493837	0.24638268768134	0.890912810262004	0.0680408093001943	0.52239889616188	0.601793013331731	0.981189126200575
ENSG00000150048.10	CLEC1A	ENSG00000150048	protein_coding	3169	51267	-0.209775156047924	-2.11162428034883	0.0351267896405606	0.418855206690894	-0.0560551366911221	-0.601054907302391	0.54802781849029	0.888912536592435	0.0782591876697641	0.476859142144596	-0.168564473746553	-2.1280744630006	0.0337318868517261	0.575753284807811	-0.153720019356802	-1.76737088957006	0.0776685881067778	0.668061510251235	-0.0353012046940229	-0.355923731678885	0.722021360414602	0.975833125380272	0.0624959110850158	0.60402893066683	0.546050109506152	0.99944893549262	0.0774318638760249	0.864520918997415	0.387642226371445	0.999853323723666	-0.216598625422193	-1.98940123583446	0.047103951867924	0.649683723803512	-0.0227641981471059	-0.223084120892964	0.82354486598559	0.981100274684055	0.0690292402507014	0.753539585496108	-0.191813148941222	-2.21895475997025	0.0268565394968931	0.934900291429636	-0.193834427275087	-2.03325238181155	0.0424602928506206	0.999678194031138	-0.136755365272113	-1.24307674203733	0.214318076003129	0.924661062156252	-0.0235560540395722	-0.204790150567349	0.837804530854663	0.999311711888286	0.0499514676011184	0.502177198077807	0.615723866254382	0.999896068734794	-0.183925151557775	-1.84031923092114	0.0659594034092726	0.533664078578754	-0.00318316225374138	-0.0340831981591969	0.972816272986315	0.995684426921393	0.0859378591226103	0.543835748912427	-0.172435011827946	-2.12645207075056	0.033661377704581	0.731109388875792	-0.180741989304034	-2.01352554698782	0.044274334423043	0.793179452455043	0.498352721585811	0.87013766935646	0.909189626573347	0.986330652208827	0.764996062949524	0.966500986867692	-0.120472635866678	-1.0204193672076	0.308377900252669	0.887076345874368	0.000378517857391106	0.00346450198711162	0.997238108670077	0.999444605994437	0.427621183460559	0.943369912924397	-0.122114018911306	-1.33779604996705	0.182004772372758	0.944131614262193	-0.120851153724069	-1.21828387383627	0.224103745490429	0.999966211910313	-0.226795820017596	-2.02102858220161	0.0441934266655836	0.618245859151937	-0.0829879913039002	-0.798441440303344	0.425266316776296	0.850003661499691	0.11665351502013	0.640773935549005	-0.172953380791554	-1.91951956002324	0.0558941975190253	0.801814693156504	-0.143807828713696	-1.46915012863886	0.142873655202461	0.81841871444102	-0.23285461960878	-2.11345031428089	0.0354122485387306	0.438148695662278	-0.0470944754385677	-0.459900253257563	0.64593083970089	0.921598053049096	0.0605586372950518	0.461280955040178	-0.199973935521273	-2.36348474325086	0.0187582043230392	0.613700510261793	-0.185760144170212	-2.00572345162494	0.0458101668246838	0.684652809177641	-0.15709731830669	-1.59456079429088	0.111903982883966	0.669523039899742	-0.0981996008850604	-1.013477974363	0.311680038678747	0.832549783818793	0.281722145820449	0.807115581886903	-0.0961991709837754	-1.23661790597779	0.217229981265821	0.872945808885972	-0.0588977174216301	-0.684540462445383	0.494182792465632	0.97121104219322
ENSG00000172243.17	CLEC7A	ENSG00000172243	protein_coding	4190	64581	-0.242177035753154	-2.37012512768072	0.0180936939901393	0.342160513865554	-0.302994388879313	-3.10953804426524	0.00196160177401498	0.118150180925625	0.00670400937529194	0.198903448055982	-0.05324506307722	-0.630490388254526	0.528610332065604	0.929416909274074	0.0608173531261589	0.675237162448445	0.499782259109723	0.913859297610713	0.118364336428666	1.09939899756067	0.272029959675884	0.868918695001299	0.051013088848194	0.461085088245529	0.644902743244309	0.99944893549262	-0.00896009481635104	-0.0900712865448116	0.928260184974635	0.999853323723666	-0.211316567317375	-2.00963970491234	0.044910107226299	0.642861081678148	-0.139734491655417	-1.39760109912935	0.162741955511165	0.81389429476021	0.129370312345352	0.816703672015367	-0.112702063153437	-1.2909948599518	0.197193868605413	0.977752467442299	-0.071582075661958	-0.77267442275439	0.440014955118112	0.999678194031138	-0.0963020437725014	-0.878742355643178	0.379887677084264	0.954950189472457	0.0842970959870128	0.742591798578891	0.458015279708591	0.994979570822986	0.126787851308999	1.23562516917683	0.217072950952561	0.999896068734794	-0.234845918074599	-2.54928449552482	0.0109135738136881	0.283971190632165	-0.153487716231856	-1.75544753651976	0.0794288337159519	0.529797040063847	0.0366025501519427	0.417068329219534	-0.123420296161662	-1.59174729674374	0.111694677913404	0.838515729748056	-0.0813582018427427	-0.976736266729319	0.328889584138821	0.928058280923842	0.47876644664595	0.863318584177636	0.871723647599359	0.977850612457243	0.678195494431105	0.952071581607626	-0.204785559682448	-1.77420671412746	0.0770754049515543	0.726710374898865	-0.104879478441202	-0.973110299888959	0.331307346597488	0.9407218783895	0.20618069615195	0.87904665146219	-0.139207111059342	-1.48448712143239	0.138759322785887	0.938173797860202	-0.099906081241246	-1.02642974787988	0.305542221980641	0.999966211910313	-0.0698235906119648	-0.558044423495226	0.577243663898158	0.930888139735362	-0.186119697855061	-1.57438892780535	0.116485476373477	0.624224424469238	0.261575418851665	0.754899659333117	0.0385039515845682	0.366846963659042	0.713999212559381	0.979902829596674	0.116296107243096	1.05672609480684	0.29151418812233	0.89534380262902	-0.212901033966726	-1.74691625440974	0.0817056375860453	0.551772823770802	-0.261169820800108	-2.26227566889479	0.0244169289163125	0.349689673027579	0.0721755540648677	0.489319415520547	-0.0444464561220415	-0.452049582053957	0.65156850084656	0.960235053438616	0.0482687868333826	0.467451142239254	0.640526581479196	0.95290846383118	-0.175467043377765	-1.62777949606305	0.104661828140831	0.659170631111974	-0.129243056448765	-1.21766308107323	0.224345755428927	0.790985983233155	0.25731737141639	0.797026188212048	-0.0987152053936882	-1.12439503755274	0.26177573033096	0.897102034683948	-0.046223986929	-0.490738567973387	0.623983943051555	0.984890155644398
ENSG00000173391.8	OLR1	ENSG00000173391	protein_coding	3057	4973	-0.435737622177543	-4.27040241229329	2.26430514951225e-05	0.0344559909178352	-0.485350057171996	-4.94772136069943	9.73695370815969e-07	0.00346967212817044	1.64921965006538e-06	0.00658466698219346	-0.140223749039399	-1.61343374199394	0.107168387290608	0.722171576135359	0.049612434994453	0.549609362902479	0.582789506816904	0.937459820529561	0.211370487008752	2.02618663796693	0.0431825331491844	0.664464525453447	0.153663460043491	1.44763745653089	0.148234799899279	0.99944893549262	0.0456423714710915	0.46957629777376	0.638825864783073	0.999853323723666	-0.452165512454592	-3.84574839507855	0.000132842814832064	0.231668309614467	-0.296618361660214	-2.65350555980615	0.00817402717929028	0.570339289831806	0.000604547172541256	0.418017076388043	-0.257244346467182	-2.5914342286142	0.00978611519121431	0.902554295882387	-0.155547150794378	-1.5016619653506	0.13370290350682	0.999678194031138	-0.0669658782080834	-0.532811372675888	0.594358585013529	0.98312835967452	0.110635680322742	0.846789234667021	0.397445350090036	0.988230899570134	0.137364598573662	1.14514751775037	0.252596562864193	0.999896068734794	-0.534439826977381	-5.3215515521937	1.2192885972123e-07	0.00106086890060773	-0.343432936048886	-3.60588329652997	0.000323403041161255	0.0746579492738554	6.57099159141367e-07	0.00416982013479581	-0.304437846227775	-3.50253781302489	0.000477127919917173	0.38620939182481	-0.191006890928495	-2.10418232132478	0.0355627459381061	0.786732640058458	0.294472983881918	0.778836669669674	0.154491891647974	0.708656403804624	0.0762746484287303	0.626419335806078	-0.480199159065105	-3.52082702832567	0.000499250192507897	0.339873400777636	-0.342524388586359	-2.68557657879417	0.0076565119725864	0.666295791059191	0.00190622666668411	0.485491465731735	-0.27095378435455	-2.38455582040989	0.0177386319708923	0.790755031739435	-0.137674770478746	-1.19631484571719	0.232548338151251	0.999966211910313	-0.369907038588114	-2.61710253732009	0.00933204182470596	0.443911751880894	-0.385244625875769	-2.91429356813535	0.00384199926408614	0.261493848886099	0.00840605394482566	0.368845739703817	-0.143932548760447	-1.17923801329974	0.239264581357023	0.922475609568354	0.0153375872876547	0.123905364466474	0.901475854253654	0.989354032865994	-0.402006230125059	-3.27185535230832	0.00119692939930301	0.161368409170282	-0.500708143461284	-4.27818394217483	2.55834405626191e-05	0.0369822846355194	0.000105205280598311	0.0651771762182869	-0.0783030590987736	-0.762182737578571	0.446565460912358	0.915252213231962	0.098701913336225	0.945842756199294	0.345012586394817	0.88766886416606	-0.266197745772439	-2.7701137139444	0.00596677267411494	0.370113079906721	-0.189572181191429	-1.98650345150083	0.0479221534914239	0.617979807714532	0.0212316485110479	0.547191333540011	-0.15359514466066	-1.94815513090565	0.0523613732255308	0.780805587829507	-0.0766255645810098	-0.908769991287805	0.364229116019973	0.958118500958042
ENSG00000165685.8	TMEM52B	ENSG00000165685	protein_coding	3489	120939	-0.126434819938707	-1.42853485207553	0.153652377066268	0.641945223388614	-0.190961328729755	-2.22171174875102	0.0266708321680591	0.36064848178609	0.0848227493956723	0.488394764493027	-0.00655261870109051	-0.0888599109436229	0.929222460948969	0.99670814016302	0.0645265087910481	0.82030096904924	0.412366595420907	0.887613456876797	0.0163595163063204	0.1737664097119	0.86210698379175	0.992534898650483	-0.005552691533662	-0.0587279361150198	0.953188138384999	0.99944893549262	-0.0165175800222357	-0.195166154854245	0.845327976259993	0.999853323723666	-0.190629997766386	-1.36866414274735	0.171609097790565	0.797753613535761	-0.048238763480001	-0.364218955691189	0.715820976568652	0.966122979989692	0.336502653393452	0.904494450019728	-0.155954107295789	-1.33882393843421	0.18112606652269	0.975018450379982	-0.142391234286385	-1.16032992826223	0.246369320247805	0.999678194031138	-0.0533623144216802	-0.364632012753501	0.71551273648984	0.98987208189066	0.0186561093945039	0.122339150871578	0.902670799554423	0.999311711888286	0.0404753324766658	0.29262815114422	0.769905773670464	0.999896068734794	-0.442200238158433	-3.36569802855025	0.000786788117821533	0.0878636344451343	-0.241782675372226	-1.92134388789103	0.0549165934199055	0.477105095421015	0.00355878633948691	0.17053337118499	-0.284846346454572	-2.50036172985314	0.012534091512315	0.620032435647218	-0.200417562786207	-1.68025076835889	0.0931595363854644	0.849582321298998	0.811225800009074	0.960550412570471	0.0023913389136627	0.236691443453067	0.00146104237953627	0.204388831803944	-0.242572966025854	-1.64473509660948	0.101105125316974	0.751302096337948	-0.135594921049611	-0.986979865504451	0.324473116751739	0.938625019214424	0.259932908748231	0.900851721138091	-0.160346530326474	-1.3136846139634	0.189984435088827	0.946910659241353	-0.106978044976243	-0.861008093995533	0.389943045831068	0.999966211910313	-0.0675281824251152	-0.43948028750862	0.660640156927492	0.950374291683658	-0.0417859251429952	-0.290231762273244	0.771845912074831	0.956946234916239	0.907346661396051	0.980056050701824	-0.0438666242091733	-0.338677988623222	0.735096043975893	0.980076571353734	-0.0257422572821201	-0.191146775803665	0.848544065064784	0.986586801340779	-0.0968437860272296	-0.980628785648425	0.327589452898919	0.79405257182914	-0.221374028713043	-2.33420196380064	0.020264833909685	0.327121226542133	0.0562515963567574	0.453428295292078	0.0429747362981984	0.531832999339055	0.595245591237939	0.952188016968595	0.124530242685813	1.47938278787618	0.140118486240668	0.793635865576241	-0.128653791669724	-1.43607943015831	0.152061774577917	0.70856038861695	-0.149709276171564	-1.65212253274769	0.0995960964306032	0.700583816533115	0.222911947758731	0.77687769631425	-0.0385321592988441	-0.528202360560142	0.597763032771295	0.96204453751487	0.0210554845018406	0.265395317715214	0.790894239419801	0.992575512936054
ENSG00000139112.10	GABARAPL1	ENSG00000139112	protein_coding	4086	23710	0.00890205539195112	0.483018046567954	0.62925710485143	0.915702238357412	-0.0172517859749661	-0.975148988008852	0.329874856871768	0.792671194789754	0.260948813598513	0.691178113146982	0.0191830252185106	1.29012692912439	0.19749630393747	0.797901421000231	0.0261538413669173	1.6051834764494	0.108973596974385	0.708354175873015	0.013697122696526	0.724541291411947	0.469012695829166	0.935129792443047	-0.012650869961832	-0.653380322418745	0.513758562313777	0.99944893549262	-0.0196456937561392	-1.15652564796138	0.247919737380762	0.999853323723666	0.0119068701907897	0.476729840726946	0.633725576591933	0.969060854661618	0.0110178698345928	0.458214076744607	0.646962159875039	0.955901035454394	0.871662408216788	0.987102574827037	0.00541522074695079	0.269968322248059	0.787275811589262	0.998349514608545	0.000889000356196927	0.0401769907235146	0.967965193436492	0.999678194031138	-0.00937571724477823	-0.360201329078254	0.718821509697714	0.98987208189066	-0.00731022418953276	-0.27497023318972	0.783432397983011	0.999311711888286	-0.00266692194320054	-0.114274817712607	0.909057497699464	0.999896068734794	0.00703800589789783	0.323022111269491	0.746732769193658	0.965300648215434	0.00820088865569155	0.390444204523904	0.69627493675274	0.936723502699086	0.919741021829659	0.984733948604857	0.00336999629474258	0.188285454375537	0.850683490052179	0.995715976986047	-0.00116288275779372	-0.0586174301206255	0.953266239199462	0.996669610335189	0.705016089332503	0.939107128311238	0.84464923332629	0.971160808444305	0.512576949811961	0.910517591302449	0.019396587770883	0.666588365813718	0.505563690996867	0.939223706964049	0.0123079420836797	0.447177659611946	0.655079723739007	0.975764696619176	0.800212391589213	0.984832818575998	0.011367149750228	0.497221036692628	0.619407682705381	0.99161990001014	0.00708864568720337	0.287331720177882	0.774063009589547	0.999966211910313	0.0195439873323828	0.740830833106849	0.459394136172439	0.902711765968507	0.0173463853397086	0.698375386010521	0.485500881584879	0.874960461435198	0.721828420980571	0.933338035766675	0.00878363230417778	0.410462362277458	0.681768213473133	0.978932184059453	0.00219760199267427	0.0948499986791339	0.924499334202177	0.993771478583356	0.0133701617936606	0.726206229536475	0.46829536816258	0.860011178381889	-0.0160887573167903	-0.9187033585118	0.359010722297183	0.80469064252754	0.167494117741548	0.618039909702458	0.0238194327707385	1.64281071095386	0.101497262891938	0.744966852879266	0.0294589191104509	1.88512451902617	0.0604080972450937	0.707095024672038	0.0066968139612767	0.321877858432355	0.747778029192013	0.955410794283676	0.0125976637218758	0.613713233384525	0.539887814378119	0.914540139479715	0.826524766325942	0.965716849770478	-0.00108067546850681	-0.0655489613229416	0.947782109369622	0.995549268922406	-0.00590084976059905	-0.324266991965751	0.745970583472535	0.991173781497086
ENSG00000245648.1	RP11-277P12.20	ENSG00000245648	antisense	2830	101928100	-0.330732160764206	-2.77489453569641	0.00569201134775617	0.231938646047424	0.0202946580586978	0.183514717373039	0.854455462407804	0.970831006431469	0.00170908982121427	0.114614734917514	-0.340443541785002	-3.44981820482842	0.000599742379333742	0.255824536233836	-0.351026818822904	-3.38031282243036	0.000770502333784369	0.26512954610382	-0.0433187051757814	-0.358217192444573	0.720305335554071	0.975833125380272	0.11159391406262	0.878639262229214	0.379944608884678	0.99944893549262	0.1318477980736	1.16475378067592	0.244574776749642	0.999853323723666	-0.137481157472382	-1.35419083662466	0.176177927075963	0.799468026249836	-0.0240047301354523	-0.247348897159888	0.804721612861725	0.97934528332225	0.315684784227437	0.897640599066575	-0.113557035701377	-1.36156189571055	0.173838207742601	0.975018450379982	-0.11347642733693	-1.26568718714051	0.206109253272146	0.999678194031138	-0.0891356704350337	-0.81156488719207	0.417358530080354	0.963661459005123	0.0405027529856321	0.362854274359519	0.716839687548813	0.999311711888286	0.0804333928968793	0.805457044629211	0.420869430910704	0.999896068734794	-0.165942300665863	-1.72776749963084	0.0842780337292515	0.572024323189047	-0.0246708468177628	-0.268762213677078	0.788157225729416	0.956911276677408	0.153939616394845	0.648770459765772	-0.146907169530255	-1.83295619231731	0.0670471338447941	0.790689137196142	-0.1412714538481	-1.62174656081813	0.10511096020536	0.86033876219163	0.427924943883994	0.840422253047231	0.263440656199711	0.786396085700521	0.0272860250619737	0.484102918251786	-0.176520078843731	-1.51095335196686	0.131886358699052	0.786950786294831	-0.0653547333305192	-0.591436229009899	0.55468770545028	0.965496427282042	0.290906398425067	0.909739935392436	-0.13537154526294	-1.43981502889987	0.150991861818049	0.939653566533759	-0.111165345513212	-1.12232660145826	0.262649546630667	0.999966211910313	-0.0649789575767009	-0.574772341633871	0.565889923600952	0.92746635248783	-0.0972287519974134	-0.915736964710976	0.360564052141938	0.820094111602554	0.657379954600161	0.915098781227059	-0.00525218811208262	-0.0554103975316683	0.955849454964766	0.996801844342239	0.0322497944207125	0.32515532654737	0.745297462646833	0.975386780910904	-0.326261042361276	-2.47972267400946	0.0137138095290494	0.346440120335792	-0.0500952284079905	-0.413051989259919	0.679872358484684	0.92893955300586	0.0172294620681388	0.326375414143584	-0.294722735125449	-2.76056853658432	0.00613481679346088	0.53212700117476	-0.276165813953285	-2.50522409857931	0.0127831717065666	0.573481302407905	-0.167889133613375	-1.38385079076274	0.16747246706153	0.721587240670431	0.0621752068807737	0.524930047790207	0.600034452507566	0.927842733401698	0.0868505315036341	0.669335066103145	-0.203480190550825	-2.05823494414377	0.0404613474354491	0.753344601967914	-0.230064340494148	-2.17898129268933	0.0301410647948327	0.860754011638597
ENSG00000183542.5	KLRC4	ENSG00000183542	protein_coding	930	8302	-0.129492931841716	-0.875365322015433	0.381721445474366	0.817211783054385	-0.0988501594576108	-0.699449617582701	0.484539060142617	0.867050766488237	0.665112744789448	0.903125297913659	-0.0574782214110389	-0.476634016033448	0.633793747418797	0.954729906609191	-0.0306427723841052	-0.234808203497574	0.814436795002655	0.978638041954833	-0.117427288457775	-0.749320743460049	0.453954228929147	0.932127851071819	-0.0143322314553693	-0.0905957450662861	0.927843702991795	0.99944893549262	0.0361153136099127	0.2572559688389	0.797068086712206	0.999853323723666	-0.208728259498874	-1.64988195742122	0.0994828907916402	0.734338955574037	-0.058903164048462	-0.487395764313441	0.626153348266235	0.954319434251361	0.213698038643944	0.864423889438385	-0.170111671815902	-1.6622964237149	0.0969664239828106	0.968162133846203	-0.149825095450412	-1.34144019845292	0.18027775194907	0.999678194031138	0.000432251749345096	0.00320291102553366	0.997445500334901	0.999835213198899	0.174891249962683	1.28864925681074	0.198009536546572	0.963487868911698	0.173429202465416	1.45939187154732	0.144971373912853	0.994393405101825	-0.192927006795596	-1.50779485976735	0.131860876064633	0.656835064489863	-0.0729445392494215	-0.597735874952107	0.550124948479954	0.886002176247115	0.30520629055801	0.772290934583237	-0.14662927799498	-1.39143609586763	0.164341132884687	0.879315188378544	-0.119982467546175	-1.03484195169483	0.300943798940726	0.928058280923842	0.705164148409661	0.939256265247984	0.73610051875249	0.945483844878872	0.560484929121603	0.92467504774034	-0.270657340513851	-2.09228162974315	0.037280351694198	0.6634984617531	-0.096703621096953	-0.794437140735593	0.427588935128105	0.949321290871946	0.0927415034326718	0.805889596764075	-0.207433263170979	-2.02857370811062	0.0434098158003076	0.8726348939447	-0.173953719416898	-1.58955774397264	0.113021251406697	0.999966211910313	-0.0015104395884904	-0.0105400651034028	0.991597631810251	0.999145773763306	0.00760390453476078	0.0560924416839315	0.955306707197172	0.992354771247608	0.996957015425917	0.998963668287671	-0.0061157824652539	-0.052336323701149	0.958296542390126	0.997082080520969	-0.00911434412325118	-0.0722718879045927	0.942435246762176	0.995068467101594	-0.197899055465521	-1.38562525207341	0.166921168054309	0.668811524121742	-0.113175676086646	-0.840983156502354	0.40104707473095	0.826292254691529	0.383963050176204	0.781900978818558	-0.124978838302591	-1.09826179680742	0.272993931982959	0.859476781603605	-0.0847233793788755	-0.701713825651531	0.483417821024974	0.922876466123573	-0.18610477230934	-1.09119232170127	0.276097581583757	0.791893636773519	-0.259670092975913	-1.5229683624756	0.128860573564368	0.725437756233661	0.308809336102254	0.815420572348025	-0.0279011986262933	-0.202332597314181	0.839798654172959	0.983563149880976	0.073565320666573	0.489969849919461	0.624527143176263	0.984890155644398
ENSG00000205810.8	KLRC3	ENSG00000205810	protein_coding	1148	3823	-0.083847940422582	-0.854488658475074	0.393171439875142	0.822165885405943	-0.145791685255736	-1.53557443467775	0.125163901640627	0.602914631886551	0.307515375151485	0.726373867936883	0.00270588510164784	0.033526468261983	0.973265745621791	0.99844681606518	0.0619437448331541	0.711481861142986	0.477059044286464	0.908251723517797	0.088261771577932	0.848833445286728	0.396308638560319	0.919595178808165	-0.162928459020368	-1.53427331704156	0.12548351864161	0.99944893549262	-0.207784870234876	-2.19313638512269	0.0286749883553009	0.999853323723666	-0.147021565022343	-1.60512520808585	0.108984828149379	0.748685860763174	-0.0741314684948692	-0.842286275333871	0.399958492330431	0.918204812227513	0.273969503419155	0.88686213517425	-0.100730063098213	-1.33700698164902	0.181718094908771	0.975018450379982	-0.0728900965274738	-0.89902948086556	0.368992399350595	0.999678194031138	0.0184533571085365	0.187741197998947	0.851142088972555	0.997510006083501	0.0138204427876661	0.138521467666757	0.889874110598603	0.999311711888286	0.00470406005220207	0.0530398044067754	0.957717535508397	0.999896068734794	-0.164112709060654	-1.8594653647544	0.063197085824391	0.52870174160378	-0.0824175742661516	-0.970703845224676	0.331884423128251	0.791606259950234	0.176849522644423	0.666459363036011	-0.113235229199633	-1.53726340874647	0.124482236205011	0.848609096249604	-0.0816951347945021	-1.01756790038839	0.309081154815819	0.928058280923842	0.878371660608644	0.974963131550375	0.500287395933428	0.884047687479655	0.255792185543391	0.803574608235784	-0.213111752998009	-2.08722073288117	0.0377388253978131	0.666009969856673	-0.109992046743405	-1.14610573826768	0.252693773564	0.919477739265885	0.112990489342467	0.829318794392643	-0.142896872917694	-1.72669055751145	0.0852817586640415	0.918782937786759	-0.103119706254604	-1.19439681819143	0.233296232949313	0.999966211910313	-0.125331517394719	-1.22276931722893	0.222407460690944	0.80705480831885	-0.0653134440054432	-0.679566022213017	0.497320171074707	0.878990958550116	0.473697232676123	0.855274459870617	-0.0851589726251249	-1.00389021192715	0.316263775108824	0.933490426994669	-0.0600180733892755	-0.667881425335223	0.504739300783562	0.942050367637375	-0.155252265047994	-1.52801606418912	0.127593495859964	0.622815591292951	-0.176611229140276	-1.81759570498022	0.0701530428835823	0.496129092441558	0.170440006398216	0.620229441640803	-0.0447388250398533	-0.544452553410207	0.58654514749475	0.951136014819775	0.0213589640922824	0.247084913513784	0.805016534426602	0.978863464337041	-0.210388859158744	-1.89670027779765	0.0588649684781967	0.589464218329119	-0.00359979545261034	-0.0331365736315019	0.973588561635692	0.996671308392996	0.0614048104170817	0.638094811483209	-0.208270130702378	-2.30821183203917	0.0216912218051398	0.707401793089423	-0.206789063706134	-2.13894003016136	0.0332789129259372	0.860754011638597
ENSG00000205809.9	KLRC2	ENSG00000205809	protein_coding	1499	3822	-0.293629187998002	-1.5442415871245	0.123051039553506	0.608707743412339	-0.507622743095252	-2.72053475124051	0.00670443730117643	0.207677926876917	0.0251694987813259	0.328111401948948	0.00261103567235373	0.0161398816368548	0.987128083431808	0.998960292986403	0.21399355509725	1.26008848384314	0.208121721254079	0.802865409493125	0.194643192953277	0.948246203049202	0.343381530225496	0.900321182634764	0.229066581497009	1.12172452852381	0.262423175285779	0.99944893549262	0.129365074205504	0.693152231440916	0.488478311445895	0.999853323723666	-0.188906002893872	-1.06427859696463	0.287624447373029	0.866202328778498	-0.44427980419908	-2.52428679265254	0.0118464354889651	0.582586054190949	0.0364270993449307	0.695333600318257	0.0703650155543375	0.466606805588985	0.640947598317831	0.997724399739102	0.255373801305209	1.6015499707861	0.109773885678651	0.999678194031138	0.106296160909256	0.547358728857704	0.584332897819637	0.982726206262813	0.0201133020713348	0.105562652812453	0.915964129340837	0.999311711888286	-0.0301444035397918	-0.17306860962029	0.862654834893698	0.999896068734794	-0.282240213303135	-1.86957006136919	0.0617782537074842	0.522754524054874	-0.500193032944479	-3.32817850036399	0.000899721264401287	0.107883628109316	0.00402782128119137	0.180291924975589	0.00876134220899395	0.0669968314509739	0.946594954187743	0.997170553879306	0.217952819641345	1.5615044444115	0.118659054944367	0.866755206177775	0.615536022745857	0.913439449746047	0.779705330848055	0.954802090465165	0.965080688997081	0.996835399156001	-0.326955970495153	-1.5005334386444	0.134561373687914	0.788598106352626	-0.499000785253878	-2.38893107163662	0.0175350900240581	0.714699301990281	0.059246528598675	0.769520869352233	-0.0257503497570045	-0.140961015839017	0.887998015432982	0.998264645265622	0.172044814758725	0.925875938150302	0.355278298700971	0.999966211910313	-0.278065783317579	-1.27489162732029	0.20336586758024	0.795910162033053	-0.375627755582939	-1.80765971480753	0.0716932719445295	0.555313896028153	0.190803483755935	0.713935382129627	-0.0621307754380687	-0.336638743833105	0.736631365588804	0.980130066765294	0.0975619722653602	0.506710379901823	0.612742249819046	0.959108701292909	-0.373859780228851	-1.63048117104072	0.1040804223493	0.58802057308876	-0.551581843611917	-2.4937431956868	0.0131949651781393	0.282325659485992	0.0458894202585407	0.427972299328756	-0.0440358451554635	-0.229309070820544	0.81878905570732	0.97959838409534	0.177722063383066	0.907501746603344	0.36489153971344	0.893532218900122	-0.0120046025496455	-0.0543823864961686	0.956668103372408	0.994364210300239	-0.360164953825497	-1.60947540384215	0.10860467672626	0.708437094495469	0.13869932388429	0.721069961707984	0.195529649800795	1.07703378048067	0.282360717322885	0.904298581307291	0.348160351275851	1.77894981966527	0.0762995090648655	0.887825122286175
ENSG00000180574.3	EIF2S3L	ENSG00000180574	protein_coding	2423	NA	0.0464871017328422	1.18468479267051	0.236605789654768	0.724869569121471	0.0255702241093117	0.680602835332921	0.49638238429497	0.871581485668324	0.495925787207917	0.836991828384546	0.0273021761963897	0.857969842526347	0.391246687267521	0.895239779868418	0.0209168776235305	0.603653226577617	0.546299754777668	0.927076982508267	0.0325720228054524	0.821886701356601	0.411464127856249	0.921526648891341	-0.0550560035969702	-1.34892122596675	0.177865321183554	0.99944893549262	-0.0702788888511864	-1.96656237018398	0.0496874333230012	0.999853323723666	0.0221477501469692	0.475345725853634	0.634711070640695	0.969908080465495	0.00922598671458593	0.206827631348162	0.836213631851493	0.982490757037464	0.889314783615763	0.988396307010728	0.017576095597044	0.466404969011789	0.641091954693382	0.997724399739102	0.0129217634323833	0.313827757618899	0.753759362400008	0.999678194031138	-0.016275646107055	-0.335448018685486	0.737402711787438	0.991952330569011	-0.0188426313035911	-0.377963476994474	0.70558946982733	0.998934276449007	-0.010948200755422	-0.248399742691647	0.803908626063829	0.999896068734794	0.0285743270928379	0.658156178246489	0.510559525254625	0.907494491517585	0.0248120840627052	0.594856194837736	0.552047752959568	0.886699372516349	0.777103545030059	0.951597804948613	0.0119788124771416	0.332643643863363	0.739459146896686	0.990651876046826	0.00376224303013265	0.0953195911336463	0.924076329715358	0.995887756447185	0.756382948881047	0.950196824771026	0.534745995727891	0.896534127543047	0.237978713207823	0.791549830902422	0.0297695165885265	0.588483821900394	0.556664445167815	0.948140910466863	0.00366530015663978	0.0770143883889087	0.93866506691749	0.995459094750232	0.785918881736402	0.983822067589814	0.0273820889627038	0.683641392503105	0.494744224028826	0.989678576229964	0.0261042164318867	0.610029108554449	0.542318992409459	0.999966211910313	0.0356757906133248	0.71036845028496	0.478045301680563	0.908422938000837	0.0159884364704957	0.337940163593515	0.735652250864615	0.949628990797107	0.773093514360816	0.946140503441439	0.0260736207532722	0.632156855053928	0.527779668346299	0.962303355885626	0.019687354142829	0.446244637997473	0.655752830765406	0.963104664720228	0.0537442395551068	1.23448594310398	0.218016662560353	0.712750922583515	0.0249279751161145	0.602760797872864	0.547136724904336	0.889323846390236	0.457349627283583	0.821411022943252	0.0377879660856899	1.1028486925657	0.270999957283138	0.858892235006582	0.0288162644389922	0.780262115532734	0.435870066417725	0.916025829183762	0.0065277701371763	0.167741913563717	0.86690369546837	0.979955032238903	0.0721382657222976	1.88378547569556	0.0605982869796807	0.641270106250523	0.0796878440734951	0.662668599625617	-0.0372047066591591	-1.1986193547895	0.231655006509283	0.883603615283344	-0.0656104955851213	-1.9300204326763	0.0545832323412878	0.873780164823727
ENSG00000257016.1	SLC25A39P2	ENSG00000257016	processed_pseudogene	270	NA	0.0941644981561049	0.408350588154867	0.683160329862884	0.932630348322508	-0.13851452833713	-0.627853678375563	0.530335954220846	0.881758721981821	0.512963264821259	0.844439374513094	0.178042579962731	0.949463298836748	0.342761701610015	0.873070883767359	0.232679026493235	1.1430625410297	0.253463304621228	0.827388782027037	0.084056131839724	0.356172158141216	0.72183541359122	0.975833125380272	-0.333252042738666	-1.36810179775516	0.171786487120524	0.99944893549262	-0.374944512246274	-1.73744833985908	0.0828136746988406	0.999853323723666	-0.131570085943863	-0.637623567836478	0.523958480435803	0.946045197508155	-0.277374198154639	-1.39964029478724	0.162130401701315	0.81389429476021	0.365528485311448	0.912692808721029	0.0320920704974037	0.190795205566714	0.848749445181791	0.998349514608545	0.145804112210776	0.798455906094779	0.424917331107902	0.999678194031138	0.244855591612156	1.12977759351068	0.259014884954259	0.947222271643374	0.200306862761302	0.908363839433086	0.36404546066209	0.986567659765031	0.0795574527788653	0.408101431435969	0.68334222794431	0.999896068734794	-0.123861625714225	-0.634564891510417	0.525828880967455	0.914175441825276	-0.298011438727894	-1.58706304827708	0.112752428464809	0.593121467384957	0.269145212307805	0.745916130612871	0.0463375351493895	0.285336789218376	0.775433465276456	0.9930362188832	0.174149813013669	0.980808068413524	0.326878054799934	0.928058280923842	0.621818198817478	0.915326233995486	0.299633026130763	0.809071155479356	0.187329783224001	0.757952711503572	-0.181499293334714	-0.729497608967765	0.466284589629044	0.932282543579817	-0.32668327042879	-1.39690937033301	0.163506068286997	0.892413572039861	0.372318231437194	0.935585253344044	0.0336976589137859	0.169650268790465	0.865402758316565	0.997180166489866	0.145183977094076	0.690095857312288	0.490684363964007	0.999966211910313	0.0750441447259022	0.316733019800716	0.751673577233916	0.963504898356447	-0.00597381666879755	-0.0270844790622922	0.978410942004325	0.994627338085617	0.91794671203583	0.982483035748668	0.0786911247863812	0.406974262863916	0.684325432160523	0.979286867199088	0.0810179613946998	0.391204228266126	0.695932926037884	0.969128966310182	0.14850383067355	0.577388796202188	0.564122767422544	0.897272107606491	-0.0639335908199181	-0.26330837041013	0.792499034843375	0.962636298665666	0.617226165494017	0.889002168751189	0.190471490657986	0.939916239119299	0.348036519001851	0.888794891340169	0.212437421493468	0.976262633998632	0.329744255081951	0.881107721544899	-0.273307966476804	-1.03747709444724	0.30038122737914	0.802906995800018	-0.0820391281850897	-0.320601458199462	0.748744233566278	0.961070589568092	0.540037038823802	0.894440814369727	-0.221576292748331	-1.04408596830952	0.297315561579302	0.907980875591555	-0.191268838291715	-0.836244142870872	0.403708774719858	0.963465035384229
ENSG00000256667.6	KLRA1P	ENSG00000256667	transcribed_unprocessed_pseudogene	2457	NA	-0.0478385463751148	-1.06713463336194	0.286335329094371	0.760678437458543	-0.0507417822907659	-1.18118397715652	0.237992285899191	0.730685460660406	0.449379659942174	0.811546729290967	-0.0168399303788575	-0.467711789119188	0.640158051053783	0.955148182804612	0.00290323591565114	0.0733119479370571	0.94158203806002	0.994003904510695	0.0317531886575632	0.678179023360827	0.497916661957137	0.942964747767545	0.0482487591859142	1.01599155615327	0.310038241518835	0.99944893549262	0.0313275483328412	0.759247743282165	0.44799817968384	0.999853323723666	-0.0460363264321271	-0.939133050473656	0.348034881796551	0.893149028871531	-0.0763989701036197	-1.62400635763632	0.104892063205709	0.775118309487219	0.26812701358435	0.885384854720801	0.00620368214112884	0.155989883669321	0.876092536308586	0.998349514608545	0.0303626436714925	0.700146247969816	0.484103438397376	0.999678194031138	-0.0221033565067685	-0.436415262855004	0.662690192576441	0.988561314629143	-0.0141497063344476	-0.274934581893854	0.783459775560641	0.999311711888286	-0.00404356129849252	-0.0892904362365638	0.928880364504389	0.999896068734794	-0.0662631587137665	-1.43362343235857	0.151930974837012	0.68201847630475	-0.0962220002893324	-2.16321573653234	0.0307144991446884	0.391653959995083	0.0939816454566463	0.557293166541006	-0.0050769006683983	-0.132768547128437	0.89439782774485	0.997170553879306	0.0299588415755659	0.712421689200483	0.476337249115176	0.956888389164201	0.161447463343117	0.668714262366746	0.327761420426784	0.819999991467337	0.770274659990905	0.967403441248477	-0.0031933949377379	-0.0591634129770462	0.952862592708272	0.99526237417691	-0.0649147435986799	-1.28633125805158	0.199350803245388	0.903237661687184	0.281275340499082	0.907809097363691	0.0394131874157611	0.922283058716602	0.357143001614105	0.977182787958124	0.061721348660942	1.355312046443	0.176370074287869	0.999966211910313	-0.11844002047041	-2.26948378898093	0.0239715883505344	0.540321207028867	-0.129830611627302	-2.6133995972413	0.00943137241904488	0.337042654997115	0.0231233163975928	0.453501819178386	-0.0390495174555908	-0.908585302181766	0.364319311160022	0.940624749352498	0.0113905911568914	0.247337450646331	0.804821713812652	0.983309075342185	-0.0665048384128063	-1.40001996472849	0.162571328082856	0.666239094567971	-0.0574316002460302	-1.27434966105379	0.20355505545337	0.690818122198603	0.330138446928913	0.749597557809796	-0.0290671727247177	-0.780447951719119	0.435758739133398	0.912496313578791	-0.00907323816677613	-0.225284033884879	0.821916261980671	0.980776223490744	-0.0111530682867696	-0.234315079571569	0.814906368226066	0.969203664248073	-0.0376816978837991	-0.800267244923002	0.424213621026487	0.879161609015709	0.689306969788254	0.93228995978019	0.0123000424831137	0.327645954874124	0.743415887172862	0.97441372404979	0.0265286295970296	0.63639555193565	0.525022574722989	0.974390607207143
ENSG00000111196.9	MAGOHB	ENSG00000111196	protein_coding	4856	55110	-0.026340577361548	-1.08160922357023	0.279855763877357	0.756312472646168	-0.0137471123983781	-0.590198585634971	0.555277192771855	0.891179521817331	0.556293264986798	0.862983431155777	-0.0179923386323371	-0.913486676155951	0.361348182510748	0.883274411316399	-0.0125934649631699	-0.585885218708983	0.558170449684144	0.930820681970225	0.00841875006026203	0.335385622649041	0.73745010455116	0.977282774463611	0.0131175455774421	0.51117473510528	0.60941460666196	0.99944893549262	0.0087241022333126	0.388638044110039	0.697679768552316	0.999853323723666	-0.030940382230596	-1.16238135089993	0.245536054328514	0.847416492819139	-0.0464389855957861	-1.81875251921753	0.069440371148498	0.745860979295873	0.191125186803523	0.85617029369801	-0.00416592921195631	-0.191827577168456	0.847941023487746	0.998349514608545	0.0154986033651901	0.658302449503516	0.51059266617281	0.999678194031138	0.0403369906064985	1.45598828479432	0.145911348639866	0.891851842050579	9.15358913530467e-05	0.00322450972591837	0.997428274229784	0.999694757372565	-0.0196540340918751	-0.781787431651293	0.434642451170067	0.999896068734794	-0.019720025966817	-0.788111161313819	0.430781795587116	0.879475543307531	-0.0307974835798553	-1.28095355799066	0.200448665953995	0.694230358223797	0.439421781539573	0.83991436190198	-0.00222045902243185	-0.106761522897334	0.914995327683143	0.997170553879306	0.0110774576130382	0.486940982274912	0.626385916864659	0.973603816421992	0.779708171316826	0.954498814748585	0.990833516232304	0.998972770815779	0.944927531888305	0.994435912230599	-0.0301322293032162	-1.07306526432849	0.284131619155245	0.877124963422875	-0.0607454001289052	-2.30247802786137	0.0220144728452464	0.715126820765682	0.0652584108893146	0.778878711370093	0.00866056464275515	0.383353109342401	0.701737149511846	0.994139107294419	0.030613170825689	1.28951521327222	0.198243848675955	0.999966211910313	-0.0546269369732355	-1.76573063986353	0.0784909942569713	0.687599320995653	-0.0334941034990296	-1.14883175521429	0.251569973908956	0.753956544702952	0.210407514784016	0.728807712284357	-0.0344393134116501	-1.35635133910629	0.176036562909173	0.898131640567979	-0.0211328334742058	-0.777473211050538	0.437512027471977	0.92553357356267	-0.0472138403344173	-1.78751134886621	0.0748942290318803	0.538503046920646	-0.0250217522312934	-1.00017734843248	0.318054672794967	0.782730428167768	0.202069006349763	0.65274201653587	-0.0310015507082923	-1.48737365628481	0.137993968643494	0.776498424485283	-0.022192088103124	-0.991688504590407	0.322172415300254	0.877888975318949	-0.0111433460277462	-0.44524430444667	0.656476681704812	0.936112866760294	-0.00783577604217717	-0.317360984823691	0.751198972922751	0.961671974437243	0.904218364567154	0.981509400777496	-0.00635002919610803	-0.319156093908	0.74983802495302	0.975243901407134	-0.00330756998556902	-0.151103513543435	0.879999526881149	0.99506484613591
ENSG00000060140.8	STYK1	ENSG00000060140	protein_coding	3424	55359	-0.0648397645554092	-1.84592440000683	0.0653899732202303	0.508696463288718	-0.0923328229426941	-2.74948845049896	0.00614660204119327	0.199936367482665	0.0225674498561025	0.314013393184914	-0.0133759312387522	-0.463145082722594	0.643425858493111	0.956149598037384	0.027493058387285	0.886948940155969	0.375457706378817	0.877256045913612	0.116137130758855	3.23652821084176	0.00127580641222494	0.297067168134098	0.0850617909748104	2.31601822459674	0.0208895687484758	0.99944893549262	0.0264278399766979	0.814531153602149	0.415659165839182	0.999853323723666	0.0103460593887299	0.178411248261085	0.858459368428108	0.99092738728488	0.0178288692388223	0.324171894764325	0.745919242485862	0.971592064724859	0.948676745375155	0.994601947316241	-0.00190498706303223	-0.0408533933140643	0.967426123442632	0.999232083877443	-0.00748280985009235	-0.146623631561165	0.883477639171027	0.999678194031138	0.00772012441317882	0.128085951485975	0.898123252124814	0.999056764405255	0.0292427376668665	0.468615302546919	0.639512382670057	0.998132879080071	0.0257798345334073	0.468048497955533	0.639916875674932	0.999896068734794	-0.0125132270407664	-0.24783009721132	0.804306756138074	0.974880800744993	0.0368657448131321	0.767834613188357	0.442731128654504	0.842331271423529	0.525504222038825	0.875094112876614	-0.0281336805786477	-0.669141824948259	0.503528743108445	0.96678637405787	-0.0493789718538985	-1.080703938354	0.280038240744229	0.924883839171004	0.0233425368990377	0.404395627342209	0.415241364769923	0.855139422573588	0.917487339158503	0.990104511813435	-0.0365239471702247	-0.557597841396097	0.577548061290479	0.951548189373662	-0.0573093897805758	-0.937284992690508	0.349389862383379	0.941541179910152	0.644618430245915	0.975560027050528	0.00121264644917701	0.0234746145605466	0.981287734640768	0.99977256055994	0.0207854426103512	0.376348967414662	0.706931955869207	0.999966211910313	0.0313546435370841	0.46821155554915	0.639984250016548	0.947346427880144	-0.00137884021139059	-0.0219408375062754	0.982510204920753	0.995386643702284	0.836570481880249	0.962508424404166	0.0321889090662495	0.585487521400651	0.558672744038018	0.966099499582078	0.0327334837484747	0.557339276447469	0.577724628203366	0.951354137646315	-0.0996180551778867	-2.66917197887974	0.00803024759208413	0.294882844360195	-0.113243688776639	-3.20218426957475	0.00151488007894713	0.12270743984978	0.00452373131422571	0.207145832324321	-0.0259163557897364	-0.860975529083197	0.389957137722123	0.900917679284346	0.0136256335987518	0.430837120353329	0.66690538527728	0.958156413841366	0.0275580289663523	0.728394319625994	0.466962299236168	0.879264902208282	0.0261877022372227	0.704404357514121	0.481748483285989	0.899567501799617	0.727368551898786	0.942616876306115	0.0112356975074718	0.376140027373277	0.707087949020293	0.970934144269694	0.00137032672912967	0.041490590731949	0.966933456589671	0.998694147944269
ENSG00000060138.12	YBX3	ENSG00000060138	protein_coding	8610	8531	0.030004080149106	0.349883523129784	0.726547490375124	0.942505020418821	0.104316782263108	1.28914494180887	0.197838800259994	0.694006313016457	0.3818396954536	0.77177463426931	-0.0452797110612431	-0.695969190236534	0.486713669127505	0.916854433841607	-0.0743127021140021	-0.987622190850232	0.323731267677278	0.85626930844207	-0.00333264960171509	-0.0381821455167647	0.969555011640165	0.997846217790587	0.00644158337967241	0.0711197570800743	0.943325872038059	0.99944893549262	0.0117639232852873	0.156452939186388	0.875727867470125	0.999853323723666	0.00100449281341446	0.0113566531362053	0.990942617053003	0.999276320416973	0.034375201829318	0.411013592979499	0.681207201214615	0.96020904462613	0.881523868450862	0.988134501988014	-0.0198815297939355	-0.294445514713937	0.768517533821572	0.998349514608545	-0.0333707090159035	-0.429265087072305	0.667882189905836	0.999678194031138	-0.0543389272167317	-0.603668196961198	0.546289116308914	0.981870149448461	-0.119066508182884	-1.2686060645738	0.205066455884918	0.964812987943269	-0.0878995817785245	-1.12158216388054	0.262480882563964	0.999896068734794	0.0457423203875192	0.582137471426923	0.560579543156462	0.924820679743449	0.0600496359460805	0.809716894178219	0.418257717836587	0.831003242519514	0.712898844816354	0.931954780050318	0.00141165068298128	0.0230920840810451	0.981580510567834	0.998894164221324	-0.0143073155585614	-0.201868610503535	0.840052438802755	0.991875893134725	0.445746018086197	0.85034328355511	0.704831567407656	0.937678415905322	0.795662720181035	0.973221584271507	0.00178430226243737	0.0188690240137729	0.98495853207731	0.997283240061728	0.0316582563074587	0.359694722533804	0.719336549023595	0.982969913711806	0.905923243039681	0.992738018808518	-0.0207263350185999	-0.29439624337108	0.768664488229583	0.995515974734416	-0.0298739540450214	-0.375125738208651	0.707840445461563	0.999966211910313	-0.16743163415522	-1.55204089107094	0.121740676000364	0.735477753898716	-0.0541602524256006	-0.543045474433145	0.587514721399265	0.908522851820028	0.270515717465301	0.760706686312238	-0.130174626291362	-1.55882108497959	0.120123262507523	0.866141373955407	-0.113271381729619	-1.20463716118357	0.229323454163899	0.867749352871277	-0.0250136480355093	-0.261753692042584	0.793696304483355	0.958218915405322	0.082658532724651	0.924182271548253	0.356156238502439	0.803606080977582	0.369450209664497	0.772881046427899	-0.0853647648796279	-1.22516933624109	0.221497657365724	0.834425776332285	-0.10767218076016	-1.33657352644009	0.182404736581231	0.818838037050569	0.055544467578799	0.570070362474895	0.56907307702762	0.91185114449375	0.114473591722896	1.20486885356011	0.229240105402498	0.794071397171507	0.474049024829168	0.873433927333063	-0.021256068542629	-0.289187888784721	0.772644321231935	0.975393169244233	-0.0589291241440973	-0.695349299650535	0.487395409969311	0.97067821182225
ENSG00000121381.3	TAS2R9	ENSG00000121381	protein_coding	1032	50835	0.0239746408744512	0.178361203413164	0.858498833085754	0.972858808485274	-0.12750516794934	-0.979746434791475	0.327601665065432	0.791103830164479	0.396664367131699	0.779644841775603	0.106839266374666	1.0023267218279	0.316583956586601	0.861453305318832	0.151479808823791	1.26976605086366	0.204654597332629	0.800261795394007	0.0577376675176297	0.408995560870979	0.682687199094255	0.971582918411999	-0.0201676029548298	-0.141963892637843	0.887155636700021	0.99944893549262	-0.0528388696597824	-0.432642099694172	0.665427983937556	0.999853323723666	0.044370811690603	0.302353964867225	0.762485512991105	0.983070499071015	-0.0815335375648745	-0.582004352942301	0.560779203078797	0.943968252547934	0.611168415872977	0.962685524608926	0.109322816048552	0.943599569557554	0.345747401474586	0.992560430671834	0.125904349255477	0.972091774396938	0.331390956154573	0.999678194031138	-0.098022409194358	-0.6481596026795	0.517126104023592	0.978426346736814	-0.00274669716941358	-0.0178387038814217	0.985773373006829	0.999346020535227	0.0437364127823511	0.327670235132156	0.743273292191346	0.999896068734794	0.0375218490777535	0.259851652270174	0.795021193974382	0.973199253756449	-0.0543149928890548	-0.392688992236102	0.694616460221866	0.936163159996145	0.778249133256038	0.951697964994718	0.0798795351933742	0.683819502161169	0.494216063055471	0.96678637405787	0.0918368419668082	0.700525816015367	0.483729950940733	0.957333298484724	0.771699213691934	0.953101916385973	0.943563628380035	0.992253814610811	0.911724338751208	0.989562576035641	-0.0396411092296651	-0.266713092974337	0.789879130549553	0.979218811993656	-0.140339136243886	-1.00643085825297	0.31504517941119	0.936151227213378	0.543297951529096	0.960960367181119	0.0585754619320943	0.511736856712692	0.609222293038738	0.99161990001014	0.100698027014221	0.801864678203811	0.423286100308884	0.999966211910313	-0.0398108041829804	-0.251570111629356	0.801551153524121	0.973352474117801	-0.2244612678677	-1.49581236127393	0.135787634423419	0.650720886643028	0.241346074190974	0.744152467650703	0.102755929354858	0.807738977150499	0.419899217871208	0.949414949447168	0.18465046368472	1.32451604963188	0.186372294776128	0.842494284953498	-0.0282378515554546	-0.200976229479824	0.840857397362345	0.967340847669096	-0.131163476927316	-0.974965539167634	0.330386176738834	0.789597613404865	0.544127498381025	0.858462906770558	0.0587659234007327	0.537523370649069	0.591315083069075	0.951136014819775	0.102925625371861	0.860558456416561	0.390188908545199	0.903933262472896	0.0372319877376397	0.255967442335752	0.798158158482686	0.965732401009973	-0.095369200387687	-0.663236017100437	0.507708320530009	0.907194787816977	0.565772234833829	0.899313736378363	0.0998276845407096	0.892053789503536	0.373104019470773	0.919682321582939	0.132601188125327	1.04127280995822	0.298619654409723	0.952349579341958
ENSG00000231887.6	PRH1	ENSG00000231887	protein_coding	1792	5554	-0.041214453550878	-0.857361267990292	0.391583668375136	0.821244504786965	-0.0107598128159976	-0.234362974075893	0.814782237829511	0.962145895435577	0.653442280591601	0.898993604164804	-0.0319298106937821	-0.825427928135977	0.409451941929272	0.903258968122056	-0.0304546407348804	-0.718239475151286	0.472886026395985	0.906836721662443	-0.0307516882284206	-0.614610020193	0.539042629928746	0.949055551832509	-0.0370429918288267	-0.725688457017685	0.468309502927647	0.99944893549262	-0.0227794002054293	-0.511292924844424	0.60933129901385	0.999853323723666	0.0299409249855878	0.582334726934894	0.560556835558724	0.953712182880531	-0.0355814451313752	-0.721874806012689	0.470648615492431	0.931059353245295	0.351230991923322	0.907882281635512	0.0515461751530205	1.2510901798862	0.211380571203712	0.983389077998798	0.065522370116963	1.44120234893671	0.150041664587542	0.999678194031138	0.0292137977506311	0.54653327732682	0.584899662769953	0.982726206262813	0.0109335909703512	0.201560682150744	0.840327513527048	0.999311711888286	-0.00441510959506231	-0.0935463602299489	0.925500197868559	0.999896068734794	0.0135312836671975	0.274676381696116	0.783610474534719	0.970753506323739	-0.0199656970090582	-0.421145838753885	0.67372132344823	0.928299255784098	0.751801792697673	0.944090507344107	0.0260609685712595	0.646557321537093	0.518037341604832	0.968850852490453	0.0334969806762557	0.747375073756242	0.454978393159671	0.954105237751019	0.891742813488152	0.97903922396208	0.391993207289096	0.848456054156341	0.320272876487694	0.83761966869633	0.0232307639664887	0.399163559781051	0.690065712355013	0.966735000021014	-0.0266024261110075	-0.487108736290547	0.626548296725	0.97445008117012	0.595012480151236	0.969343264485374	0.0411088929268743	0.900462263884842	0.368616965549945	0.979390999742035	0.0498331900774962	1.01332903498508	0.311745521664316	0.999966211910313	0.0621316420284286	1.16361252346947	0.245535482099263	0.81743200302902	-0.0108839599283563	-0.21523335179599	0.829736348797535	0.970000373515938	0.272283716078451	0.760849855264914	0.0688245516676681	1.59437538899479	0.111935155671052	0.858492013328124	0.0730156019567849	1.55309697644554	0.121488209537846	0.808970736621694	-0.0532097077003826	-1.07794325008208	0.281950785583621	0.760174088628966	-0.0314892767086611	-0.674918494490287	0.50026280533163	0.868703899223172	0.559989441740459	0.864127937023291	-0.0329067429030433	-0.846967899106343	0.397705859459667	0.902212905484726	-0.0217204309917215	-0.519824781993279	0.603580439761939	0.946949836756445	-0.0414280976975091	-0.802220890452999	0.42308466829053	0.86266138595109	0.0242889996701808	0.477562850418548	0.633322523231681	0.934991458865806	0.343432300810103	0.824958552232439	-0.0562819555834163	-1.37757977835313	0.169395748488314	0.848314548897109	-0.0657170973676899	-1.45617334585784	0.146430713007458	0.92591916210273
ENSG00000121318.2	TAS2R10	ENSG00000121318	protein_coding	1042	50839	0.0745729339392105	0.8309116880081	0.406350267578898	0.828033980100986	0.0106475825128836	0.123226218546005	0.901968758838243	0.980754871590962	0.637209574384455	0.892826734642073	0.0776052132742495	1.08937357595021	0.276420110869795	0.844641461409411	0.0639253514263269	0.804604515043274	0.421362992956171	0.892688855745264	-0.129353384059928	-1.39146728738921	0.164593556469659	0.812137981789378	-0.097715103106651	-1.04414803818378	0.296832596141512	0.99944893549262	-0.0331826498164702	-0.410271098965401	0.681751401344494	0.999853323723666	-0.0839281360778359	-0.905912012150025	0.365340815109008	0.900813028015816	-0.216676126245764	-2.44692355040935	0.0146897939145933	0.59549649236346	0.040511852997413	0.701797947957247	0.0532527210926721	0.712134276187028	0.47665355297473	0.997724399739102	0.132747990167928	1.6226118360556	0.105190101611103	0.999678194031138	0.121605734519168	1.28143604863663	0.200528403809249	0.92335823315281	-0.0212331236026141	-0.218985950910467	0.826734386108948	0.999311711888286	-0.0870554165125881	-1.02331393213783	0.306564557185947	0.999896068734794	-0.0805549618942105	-0.879194608274241	0.379465516949494	0.854235486127593	-0.191543251281786	-2.17756735849421	0.0296256074473067	0.386309257006591	0.0850959574830519	0.543079714292347	0.0333750127558123	0.442751704813937	0.658022047541763	0.985087566205399	0.110988289387576	1.33289366653155	0.18281069823115	0.888561025272284	0.181017728201556	0.68759517191071	0.301008872535753	0.809970098642108	0.635244710992286	0.943170749216507	-0.0572826465142156	-0.602053935568181	0.547607425558954	0.946930077289946	-0.16082922652486	-1.80471845130861	0.0721533178084987	0.81921507861028	0.159306629823255	0.862694202078997	0.0496830069735677	0.662037617920472	0.508469689619529	0.990772229055939	0.103546580010644	1.28893430813561	0.198445472213279	0.999966211910313	-0.114403795873436	-1.13109774229165	0.258946440402754	0.821737465047134	-0.14167869217968	-1.47845598980934	0.140368715337789	0.654393160158663	0.32022376615604	0.782001163339292	-0.0249816480339614	-0.305986119844162	0.759833535206824	0.983821704344116	0.0272748963062439	0.306218070162915	0.759657860450773	0.978508524831374	0.0595493980551012	0.61497074018386	0.539054069585576	0.889548775079011	0.013720355975697	0.14929397305124	0.881424963253892	0.979909131931755	0.791804249347385	0.946585415005306	0.0503351832645706	0.673581905485281	0.501109367433202	0.932749443154114	0.0458290420794042	0.558132608223051	0.577182486668489	0.941087229311875	-0.0503304319445181	-0.547299334722009	0.584595680971019	0.917109587535628	-0.138024094210583	-1.50605858675725	0.133144842075472	0.729667037929893	0.289018859535195	0.809677104060093	0.0374182384552927	0.51936279625569	0.603904103866522	0.96204453751487	0.0876936622660647	1.08491418608894	0.278864270633659	0.950926672471686
ENSG00000256651.1	RP11-144O23.8	ENSG00000256651	processed_pseudogene	943	NA	-0.184741220654183	-2.23325919049722	0.0258955658231909	0.383757817648405	-0.20939552888655	-2.62890965834533	0.00878284847958849	0.23343178492226	0.0227987315995059	0.315208818394869	-0.0514501516484928	-0.768000924928924	0.442784354022572	0.909282429587245	0.0246543082323676	0.336653550648918	0.736494452683108	0.966236737012939	0.0917503121585865	1.06364080624375	0.287914444563215	0.876665218104168	0.0808291816347519	0.925029527228885	0.355318187665431	0.99944893549262	0.0301507399348781	0.394139944096345	0.693615711726286	0.999853323723666	-0.00417709944066032	-0.046600794869601	0.962846680646388	0.998563070863293	-0.14575805773647	-1.69040510797564	0.0914623684743307	0.770086015823823	0.119292349071332	0.806546229324689	0.0932533062039165	1.294669959761	0.1959233220262	0.977752467442299	0.14158095829581	1.78352725164972	0.0749985687787075	0.999678194031138	0.00206657335981645	0.0223584201575418	0.982169374012863	0.999589350634917	-0.0240960373951917	-0.257366511632041	0.796982816015991	0.999311711888286	-0.0271975094211823	-0.33189408225094	0.740083095058858	0.999896068734794	-0.0441624790391952	-0.505076919124961	0.613594252936475	0.938608022422521	-0.155502989800889	-1.83803670746579	0.0662952634842831	0.5002908224655	0.148738544699736	0.641277486479127	0.0606325116035916	0.844395688563348	0.398610123845286	0.952418312438415	0.111340510761694	1.39613815746896	0.162921915189694	0.885756003601303	0.785784806734889	0.956067698849762	0.64793577975141	0.925438650796811	0.594249078698054	0.932228072199324	0.0634111062267584	0.641959896375871	0.521405015338449	0.941947691993785	-0.0731805429436507	-0.789179152913109	0.430650350156998	0.949405322079599	0.259208505198692	0.900673806235169	0.111741700660816	1.44839795389674	0.148579621715317	0.939538661826872	0.136591649170409	1.63619921002434	0.102879857034581	0.999720770866995	-0.100212583418926	-1.08180891834395	0.28023422944267	0.832024483358883	-0.202691295207281	-2.30377029574323	0.0219410639005304	0.417064246169646	0.0678760397955133	0.568355499498861	0.0270308210941344	0.357302897395142	0.721123491969744	0.979902829596674	0.102478711788356	1.25488714183442	0.210527883012542	0.857087924954812	-0.199913923888138	-2.28571732591116	0.0229888795878894	0.391039820432688	-0.196029619611004	-2.34976205565014	0.0194527614915185	0.323839317984205	0.0377645905755906	0.405163891961069	-0.0700350158457796	-1.0100938994796	0.313285632112513	0.875866782805155	-0.00388430427713357	-0.0522596871332575	0.95835758846527	0.994052421078085	-0.0950953274761298	-1.09547137704439	0.274222678803226	0.790962654080473	-0.106861105318274	-1.24020197548787	0.215907134727194	0.787423189361858	0.424512718236205	0.856900064794577	-0.0266786445194743	-0.392364340537815	0.695077379587526	0.969024882400304	0.0117657778421442	0.154508482054156	0.877316719876266	0.99506484613591
ENSG00000111215.11	PRR4	ENSG00000111215	protein_coding	3026	11272	-0.059545591169088	-1.13929115605866	0.255031182134783	0.739591645477199	0.00999189347980509	0.201012831192673	0.840755885347208	0.967597349935816	0.289093449784153	0.712866111917507	-0.06439557411868	-1.51866566731243	0.129365685734809	0.747688836699185	-0.0695374846488931	-1.51115334312369	0.131269843957343	0.735699354420967	-0.0233908575452869	-0.432351885800057	0.665639252070821	0.969318454933887	-0.00590633481542751	-0.106636517216869	0.915112584104531	0.99944893549262	0.00562042533501703	0.11590366505647	0.907767103386188	0.999853323723666	-0.00546405643961349	-0.114653121078519	0.908757875457526	0.995490250469617	-0.0266313787204425	-0.58512036471024	0.55868358796705	0.943670742720373	0.808350724897993	0.980669845097812	0.00964653643062368	0.250376930731947	0.802380062814391	0.998349514608545	0.021167322280829	0.503153252154543	0.615038513000518	0.999678194031138	0.0304815708848328	0.613632936199207	0.539687116526434	0.980806156048031	-0.00671417866829565	-0.132234386540507	0.894842594720453	0.999311711888286	-0.0218165312108934	-0.49064857129308	0.623851246844045	0.999896068734794	-0.0080656849545028	-0.1768404738948	0.859662475041137	0.983278711874239	-0.0144749089404195	-0.331411978030626	0.740389124112425	0.946875109339785	0.946460112260106	0.988645099075555	-0.000194804656640959	-0.00517377451206086	0.995872770275476	0.999607231990531	0.00640922398591671	0.154798833160375	0.877005015737478	0.992920781617043	0.82176350224131	0.962263225563105	0.461054382833347	0.871911842526615	0.419949676932197	0.882087040688913	-0.00101935915440515	-0.0181823812702852	0.985505828599424	0.997307292157704	-0.0167914952389546	-0.320180547947758	0.749061436048518	0.987434423923342	0.925074262246025	0.992881784025319	0.00991540186940355	0.223288054506913	0.823467581217682	0.996281398473841	0.0157721360845494	0.333367996074055	0.739096791232403	0.999966211910313	-0.0126508645181887	-0.232651794777735	0.816195556881864	0.975571206375022	0.00173056049315654	0.0338795107468836	0.972996487915543	0.994264240493349	0.951471845550298	0.988715579847792	-0.0136963937867027	-0.3089118879536	0.757609126171516	0.983624316178126	-0.0143814250113452	-0.30143337066136	0.763299610386071	0.978596757988545	-0.0836658438736414	-1.53502717677067	0.125862396091614	0.621551105278246	-0.00949573240654337	-0.185233725912111	0.853174605146276	0.974487352860057	0.191420020113583	0.641927367292469	-0.0774384369646446	-1.79667097608928	0.0734201145409259	0.708127415564107	-0.074170111467098	-1.61095806026063	0.108271704544051	0.767724702189241	-0.023093495773601	-0.366795149148592	0.714040361389977	0.95041493940683	0.0276679290550339	0.446288180055821	0.655723448159199	0.939974135195065	0.652625820155643	0.923552478484531	-0.0399277626512136	-0.793137520223464	0.428346427903587	0.932366016733634	-0.050761424828635	-0.922663296500854	0.356952698917416	0.958118500958042
ENSG00000256682.2	TAS2R12	ENSG00000256682	transcribed_processed_pseudogene	1075	NA	-0.0280396421405951	-0.465748059586002	0.64156293449737	0.920528816560793	0.00398506416524404	0.0689635727442308	0.945041329429138	0.988364792492747	0.818261992949684	0.95091523069711	-0.0224438724627916	-0.463438720074398	0.643215530834528	0.956149598037384	-0.0320247063058391	-0.601725975828135	0.547581251801095	0.927194382733934	-0.111662116567667	-1.76757069522413	0.077635119611757	0.734540034067755	-0.111993077934342	-1.74941870415859	0.0807240913560133	0.99944893549262	-0.0590859816850874	-1.05260943212276	0.292937549251353	0.999853323723666	0.0166085533102149	0.236238578151045	0.813327002864197	0.986100585135795	0.0161705972903079	0.241728951160799	0.809071594095326	0.979483392881119	0.964768651490265	0.997064204130972	0.00889164586773119	0.158042933043315	0.874475203551147	0.998349514608545	0.000437956019906972	0.00706839036259957	0.994362602959519	0.999678194031138	-0.040872800786576	-0.562490121954989	0.573989188669074	0.982595483042302	-0.00473273811755402	-0.0639620566883347	0.949021434846098	0.999311711888286	0.0157271088015621	0.244460533061517	0.806956263642544	0.999896068734794	0.0190383106073656	0.285406545507738	0.775380192799963	0.969597876617408	0.0232831962728139	0.366300200683236	0.714203350390794	0.940787975220811	0.931081633719354	0.986211130698999	0.00879808658635451	0.160893074928954	0.872203649997155	0.997001228876948	-0.00424488566544833	-0.0702558718432313	0.944001293827096	0.996208541166851	0.283331804720296	0.770958730414157	0.128541559805744	0.685426239004843	0.375031219382957	0.864436430442998	0.0535579085899971	0.716325398424883	0.474365389687754	0.93456874584127	0.0418886078077765	0.602535461876751	0.547287393922726	0.96405917730429	0.758467232050647	0.982952378482511	0.0255758938706412	0.438107361661424	0.661632649588406	0.991732501119467	0.0116693007822206	0.185400320792288	0.853044322473175	0.999966211910313	0.012515853612701	0.16894370120923	0.865958444816046	0.983129829626669	-0.0143630507272673	-0.205665798448027	0.837195960021077	0.97086491141827	0.917396125045002	0.982483035748668	0.0213529092712955	0.355129200459882	0.722749506481703	0.979902829596674	0.0268789043399683	0.412899881383804	0.679984415509896	0.96770629490518	-0.00648563077616771	-0.102462972783659	0.918459689897918	0.982958246152402	0.0164450275163407	0.273801985669121	0.784430813673744	0.961222502032841	0.906412658701943	0.97730175782034	-0.0170307075406953	-0.343578613257712	0.731410187736223	0.969915293600584	-0.0229306582925084	-0.427256290988755	0.669508261952366	0.959238969828834	-0.146373279944769	-2.40608889322136	0.0167525046833382	0.449132416057623	-0.0946852175001761	-1.56880801625045	0.117787402697363	0.711757598278076	0.0565214217449866	0.630958173196073	-0.0885144284265223	-1.81709088962762	0.0702357340650215	0.802175998428874	-0.0516880624445933	-0.968793733170016	0.333458552082012	0.955054898657154
ENSG00000212128.2	TAS2R13	ENSG00000212128	protein_coding	1637	50838	-0.020081345079341	-0.416123930609503	0.677466420734385	0.930657434878389	-0.0179151193418132	-0.387140099609909	0.698788203157532	0.934642686580538	0.903288027020837	0.975497733807354	-0.00578318306372326	-0.149196267195704	0.88144816389391	0.98953225249963	-0.00216622573752783	-0.0507988580374906	0.959502514221277	0.996186034285238	-0.0375301157845414	-0.735556335998727	0.462284891497641	0.934471435379817	0.0041827498775389	0.0812243669071511	0.935290298445931	0.99944893549262	0.0214617590375671	0.478078902783122	0.632765630796061	0.999853323723666	0.0771320642521768	1.49881614781294	0.134439673305769	0.772019090059378	0.0250337587485286	0.510484317201127	0.609897240229777	0.95115205933034	0.291940593531351	0.893902068152013	0.0560314503169949	1.36158377584793	0.173831302182599	0.975018450379982	0.0520983055036482	1.14795835677773	0.251436638681184	0.999678194031138	0.051659585930841	0.972488348276278	0.33119388257268	0.952036576298083	-0.00844682471934634	-0.156089935190204	0.876013875388313	0.999311711888286	-0.0336232924672734	-0.71784654982961	0.473126372710128	0.999896068734794	0.0429956789688969	0.861229060870681	0.389277820169197	0.859565864783519	0.0197710662588419	0.414381290077969	0.678666311263838	0.930040540967626	0.687184882057075	0.926217195444108	0.0300845328322425	0.738602270264921	0.460287386352286	0.96416458346338	0.023224612710055	0.512922522775516	0.608096561884504	0.972211342008069	0.198222701466862	0.704370697032008	0.775102463347445	0.95411893728359	0.839665080920097	0.981010525146645	0.120908631500256	2.12466690249993	0.0344579060541909	0.654168606534115	0.0724668701060572	1.36635757724576	0.172882504523604	0.897567838951285	0.10630533364349	0.82022800192222	0.073026369275939	1.63742909696848	0.102618926293679	0.921119049257476	0.0484417613941991	1.01023619269298	0.313222102170848	0.999966211910313	0.0837963178175635	1.5282671453894	0.127533818944722	0.737325402353744	0.0474385447298913	0.916652868926162	0.360084565239708	0.819798334873776	0.312473412863205	0.778153050044274	0.0539850174703995	1.22478508114175	0.221644603081124	0.917589831002441	0.0363577730876721	0.754213165438857	0.451331877015723	0.930016530792905	0.00933741158995704	0.182546113226843	0.855281128245805	0.969741235833111	0.00289510063404813	0.059797652972679	0.952357791981054	0.992457855611542	0.981152464698097	0.994878887472993	0.00745336163891916	0.18544340701485	0.853009866231001	0.9831553287696	0.00644231095590891	0.148700162140825	0.881893106215156	0.985097390904025	-0.00290174706929783	-0.0575844759078017	0.954119427856058	0.99389815399874	-0.0256122279389817	-0.510685617240881	0.609961259032998	0.930261529807081	0.83329231002167	0.96662056559065	0.0127294438181924	0.319161136371885	0.749834205362723	0.975243901407134	0.0227104808696839	0.5130810436435	0.608286786764701	0.981765508402717
ENSG00000212127.5	TAS2R14	ENSG00000212127	protein_coding	2350	50840	-0.0310572836416897	-0.775762772183319	0.438191239275869	0.842645296442115	0.0216386593632022	0.565557764336052	0.571903457721753	0.898407125726437	0.328894851266225	0.738445424967399	-0.044734103917635	-1.3876891578943	0.165739302437189	0.76825583887371	-0.0526959430048919	-1.49181821216153	0.13626637949532	0.741616736004138	-0.00538963260910712	-0.130242719398934	0.896417551629687	0.994377664285405	0.0202495761709288	0.480008835758099	0.631394051209966	0.99944893549262	0.0235990978288513	0.640897087915185	0.521830670133014	0.999853323723666	-0.0229824261588198	-0.58256653625822	0.560400835329258	0.953712182880531	-0.046291310569576	-1.22588040570922	0.220717667959633	0.85069314631506	0.464622734011495	0.935935862737407	0.00653947413352482	0.206222452219513	0.836685871036792	0.998349514608545	0.0233088844107563	0.668648523891469	0.503973158872564	0.999678194031138	0.0163205506621766	0.397650728978381	0.691027050390507	0.98987208189066	-0.0240654040315385	-0.576418810966905	0.564545176308236	0.995305292351479	-0.0327775867280658	-0.896544659310792	0.370315157822582	0.999896068734794	-0.0106249464493672	-0.271636234921028	0.7859467947303	0.971562925046455	-0.0267968766272812	-0.714169034873753	0.475256604202012	0.857299752625646	0.764404111943582	0.948126370138813	0.00399824967805556	0.124424806637549	0.900998965461177	0.997170553879306	0.0161719301779139	0.455096929706989	0.649118898539684	0.976294740141908	0.643171529269128	0.922259627002244	0.849681492418585	0.972633012480743	0.521115378906108	0.913215393260838	0.0408562629596929	0.908022422327682	0.364618354486497	0.911370757323598	0.0104019597665863	0.24650764710157	0.805463229849013	0.988638767898077	0.610331236323372	0.972185780310667	0.0339581167940277	0.962359512923714	0.336665971502306	0.973477993182105	0.0304543031931066	0.801196721978701	0.423672007349637	0.999966211910313	-0.0689253778428715	-1.59883838503208	0.110943061222184	0.723618719414711	-0.0575961310709254	-1.41229452505799	0.15893311840473	0.675084981107381	0.237439082422422	0.742030991808107	-0.0335847173537593	-0.953990381212832	0.34087859009733	0.938007245136826	-0.011329246771946	-0.298621676497065	0.765442122939754	0.978951898544	-0.0565580404874018	-1.23726864382107	0.216983673342689	0.712194022922304	-0.00436530997750581	-0.101063062136073	0.919569915604138	0.987575980820689	0.324114489503203	0.745927738976944	-0.0537029563554773	-1.49673836606681	0.135540226041631	0.774417811741639	-0.052192730509896	-1.34901251157491	0.178380488337481	0.814577098375089	0.0273065363592061	0.698184355192218	0.485623555569568	0.887045896995653	0.0800850249523976	2.06627379700755	0.0396938629514446	0.605707133588	0.0932449987367299	0.67457969708385	-0.0209398666741894	-0.668632596030359	0.504261991547666	0.946476841032124	-0.0527784885931914	-1.53955028886482	0.124764680605014	0.916161323521713
ENSG00000212125.2	TAS2R15P	ENSG00000212125	processed_pseudogene	928	NA	-0.0296047109540486	-0.716509447363486	0.473952445432342	0.859164517548285	0.0288052926465567	0.728070244794493	0.466851378387511	0.860494319490889	0.277631971548789	0.704503988658036	-0.0488977707637005	-1.46708222859225	0.142869960500917	0.756447742863278	-0.0584100036006054	-1.60083576695198	0.109933643970997	0.710421870717888	0.0079354266679361	0.184145587169359	0.853960752231669	0.992114030917382	0.0153977074661498	0.351218963794382	0.725545969315629	0.99944893549262	0.0126469244152272	0.330995434744294	0.740761802424071	0.999853323723666	-0.0176903510082847	-0.406185909540893	0.68474874025398	0.976561000798613	0.0117165987451497	0.282916909884391	0.777336700369193	0.97470570709076	0.745281072673831	0.975708855898016	-0.0232514017035677	-0.665602481412451	0.505916493735228	0.997724399739102	-0.0294069497534344	-0.766363083459118	0.443757341484638	0.999678194031138	-0.0289450812629492	-0.641442172606822	0.521476853240715	0.979272196227153	-0.0130056784637563	-0.282523717492946	0.777637988973681	0.999311711888286	0.00138676618211272	0.0345866678507783	0.972420632410022	0.999896068734794	-0.0122860888368756	-0.287760871811857	0.773577709399819	0.96869396980525	0.040121426062944	0.985123904318008	0.324754721767674	0.788110227606311	0.360580963541554	0.800126361793867	-0.0360167270183437	-1.02916240514967	0.303602730955924	0.934125222277239	-0.0524075148998197	-1.35452525505255	0.175814758524579	0.888561025272284	0.904413598668977	0.981803239074087	0.848310293000644	0.972146618875811	0.767962439574021	0.967304617674882	-0.00278553477906889	-0.0560662070468864	0.955327571938759	0.99526237417691	0.0243980965167529	0.527630747426418	0.598158046142639	0.971187080485022	0.771722973107353	0.983547776825994	-0.0190255512598025	-0.488132694016219	0.625822503865464	0.99161990001014	-0.0271836312958218	-0.649694952373378	0.516402222807191	0.999966211910313	-0.0172734135803762	-0.379001799573274	0.704963264402403	0.955358725520175	-0.00191538091935531	-0.0443925521984762	0.964621983339783	0.994264240493349	0.907780002415839	0.980056050701824	-0.0161012197302101	-0.434611696056036	0.66416571716129	0.975606574295558	-0.0153580326610209	-0.382787220401048	0.702157339388721	0.970636270439165	-0.0433121290752099	-0.975414497931705	0.330163898767586	0.796630623695529	0.0112848562616128	0.268730684965936	0.788327133754267	0.96228533551189	0.333528571830459	0.752094066992681	-0.0507051358498016	-1.44958827721413	0.148245314210737	0.782951602510379	-0.0545969853368226	-1.45220772877405	0.147519934730315	0.795441238286141	0.0184690301841432	0.438532731962599	0.66132793624502	0.936833237211205	0.0892320080933433	2.1441291207988	0.0328570364867749	0.59447056864697	0.0560471704783247	0.630068344257432	-0.0354911365244313	-1.05468205644739	0.29244905916912	0.907980875591555	-0.0707629779092001	-1.91955405349137	0.0558991403236203	0.873780164823727
ENSG00000212126.3	TAS2R50	ENSG00000212126	protein_coding	1000	259296	0.015555650484667	0.244695879728554	0.806774622654491	0.960007027221223	0.0808134384366578	1.33126283322452	0.183602361883467	0.679882274716735	0.328222720829575	0.738120273164015	-0.0374524347030521	-0.735472702702776	0.462334840889275	0.911717409838584	-0.0652577879519908	-1.16386907951967	0.244934394542479	0.822048334703066	0.00189931900304033	0.028703421917292	0.977110562668032	0.997846217790587	-0.0238911503787873	-0.353398665829976	0.723912300808723	0.99944893549262	-0.0219008629998269	-0.373467847244195	0.708930255602355	0.999853323723666	0.0402861153248859	0.583874934321277	0.559520721046387	0.953712182880531	0.0802479976478585	1.22383346322597	0.221488488393718	0.85069314631506	0.466045196855954	0.936434704359337	-0.00761720149621115	-0.138885559727721	0.889586360974068	0.998349514608545	-0.0399618823229727	-0.657533866159939	0.511086224167334	0.999678194031138	-0.0858784604286007	-1.20537830239825	0.228525596109811	0.931229979129775	-0.097154327816614	-1.33244456011991	0.183212661342669	0.962980137135642	-0.0530177671404035	-0.837506698748055	0.402635397394131	0.999896068734794	0.0274230395013495	0.418822798122774	0.675417923802693	0.951048277138015	0.0927177273202696	1.48686487609064	0.137303838080448	0.619820587587312	0.289082217989329	0.763104323027528	-0.0281150145918929	-0.528404721220844	0.597312386645261	0.979747681392241	-0.0652946878189201	-1.10122970288965	0.271009669726685	0.92412957516297	0.386459421139884	0.821465719178198	0.762987640653877	0.951554969365512	0.988429544192328	0.998764163570146	0.0963202253850658	1.27630834803397	0.202865061086338	0.83155120869021	0.132415336791687	1.88140866809204	0.0609153310723601	0.806845697401548	0.170612932944474	0.866473637521011	0.00747261124332469	0.126775709563053	0.899205248202919	0.998387341863348	-0.0360951114066211	-0.567466041177551	0.570835473317128	0.999966211910313	-0.096650873402954	-1.2617937960862	0.208034708563128	0.798983049139397	-0.0402758828484892	-0.557597566018315	0.57754843292637	0.90574089204755	0.439803113002425	0.837924874183701	-0.0718690636132723	-1.15410749472867	0.249401017135756	0.922475609568354	-0.0563749905544648	-0.837453187033581	0.403026006194036	0.921643597494331	-0.00289391826994828	-0.0416996075357018	0.966766729865606	0.993015593891459	0.0592434402167632	0.904913958405321	0.366258675528915	0.809627320210842	0.493319690370233	0.838698537970278	-0.0415439360518952	-0.766667035194262	0.443898191027349	0.914065992265859	-0.0621373584867115	-1.05861360063806	0.290652704180921	0.868187735367647	-0.0110442425310958	-0.166129556541046	0.86817121118684	0.979955032238903	0.108963843061033	1.66515475837923	0.0969660298794411	0.697693497309881	0.0829227414891689	0.666541699382947	-0.0778065543728371	-1.48030267736826	0.139878553066733	0.839526936417027	-0.120008085592128	-2.06619859300724	0.0397010133416264	0.860754011638597
ENSG00000255837.1	TAS2R20	ENSG00000255837	protein_coding	1381	259295	-0.121406682456259	-2.22966909662097	0.0261344762297245	0.385061761889825	-0.0270820072469729	-0.522102490001008	0.601789466266357	0.908282226695651	0.0514304785418719	0.424158811936452	-0.105616031110775	-2.40572347528122	0.0164375794340039	0.525081716539067	-0.094324675209286	-1.96613774087914	0.0497380635460196	0.617454395738277	0.0269100264884407	0.476001122232896	0.634244869379082	0.963912057994618	0.0849350671220428	1.47102989573757	0.141801288829151	0.99944893549262	0.0710585869766996	1.41179681057165	0.158520587643333	0.999853323723666	-0.0269478664952723	-0.480107717727879	0.631323253231924	0.96887595066756	-0.00944832828230542	-0.176731519643678	0.859778058458415	0.984750299611694	0.883180357499623	0.988134501988014	-0.022317108221721	-0.497384474425956	0.619096952546538	0.997724399739102	-0.0174995382129669	-0.353605435193954	0.72375701854485	0.999678194031138	0.0210023264545182	0.362336829230804	0.717226083583254	0.98987208189066	0.0078333303980139	0.132111594278927	0.894939675452764	0.999311711888286	-0.00280850412084527	-0.054507796225439	0.956548421232851	0.999896068734794	-0.0321781957466239	-0.575629427042877	0.56496976810737	0.926179289234188	0.0127301838353331	0.238330273084556	0.811664184391409	0.961881507280369	0.66779656859478	0.920343031662664	-0.0410722600073726	-0.898707353386127	0.368981872794594	0.945856078206838	-0.0449083795819571	-0.885843578274393	0.375872981273034	0.938299222325889	0.901191684285838	0.980842750036287	0.440305852243231	0.863907090236475	0.495337852231314	0.905538739288318	-0.0249235723557081	-0.385352662995073	0.700257911119016	0.968027721520089	-0.0177057221036953	-0.294259125716236	0.768769867112891	0.988281698226597	0.926196217747239	0.993018633499923	-0.0131554495116489	-0.260145018435673	0.794935409859483	0.995515974734416	-0.00721785025201278	-0.132538193959926	0.894650290096093	0.999966211910313	-0.0174576472488522	-0.315432705003125	0.752659514373295	0.963504898356447	-0.0201466977225373	-0.385682775597325	0.700013771726979	0.940192966517111	0.922944356097096	0.984061474314638	-0.00494648001938684	-0.110596322439472	0.912012537218916	0.995557037431115	0.0026890504736851	0.055264354288936	0.955965831246364	0.99674201448348	-0.0950806318976624	-1.63923938266447	0.102242767493436	0.584822336816708	-0.00750917953135521	-0.13763713288574	0.890622281822394	0.981408197730856	0.139934883163858	0.59174709632722	-0.0900597961767457	-1.97526195902911	0.0491789166978825	0.679592456410925	-0.0875714523663072	-1.78725838719109	0.074935183375203	0.735088173851389	-0.0677604730950222	-1.18191295372094	0.23821227299743	0.769993700903449	-0.0267146107357176	-0.468233753273667	0.639970539763224	0.936077848009662	0.472949323209671	0.873333431971872	-0.051738690220468	-1.13929561679372	0.255520497383289	0.896390128313874	-0.0410458623593046	-0.815106108664322	0.415683097813528	0.963465035384229
ENSG00000212124.2	TAS2R19	ENSG00000212124	protein_coding	1002	259294	0.0428581244536861	0.891492574577923	0.373018254576184	0.813436704157316	0.0960943198565426	2.09485642355118	0.036597698801223	0.402440637328802	0.102135068025206	0.520604655596066	-0.0163435616563483	-0.422898136043696	0.672518887027733	0.960482534423777	-0.0532361954028564	-1.25594647603129	0.209618629228556	0.803933294447893	-0.0469155990685829	-0.93834832739184	0.348438689421147	0.901718005670779	-0.054550519475918	-1.07018835430557	0.284959941548883	0.99944893549262	-0.0287092946987183	-0.64676988570944	0.518024597439013	0.999853323723666	0.0182938488035964	0.367566521276148	0.713324227144627	0.978960508892004	0.0347095632777967	0.731385642552007	0.464825046600295	0.931059353245295	0.762827271867213	0.977868046801896	0.00299110858218484	0.0748163695182505	0.940385313936832	0.999232083877443	-0.0164157144742002	-0.373901975038588	0.708607425554922	0.999678194031138	-0.0967956245367892	-1.86489165535344	0.0626775091599394	0.816920302704819	-0.0876666300527332	-1.65708674845086	0.0980171472246698	0.948819536870838	-0.0395842604029123	-0.856371645193269	0.392128086380712	0.999896068734794	0.0148944642110665	0.307118512786078	0.758804556249107	0.966496904193456	0.0353632533781554	0.762492329872093	0.445910732032171	0.843457200310925	0.73876568721106	0.939708798456774	-0.00647067641365939	-0.162731244223871	0.870756383751322	0.996616570124457	-0.0204687891670888	-0.465221742978324	0.641854073902292	0.974925775550938	0.0430322910846328	0.482896901368913	0.392325725526851	0.848456054156341	0.968904657148584	0.997563625898752	0.0594136066655622	1.07805722696364	0.281901791348513	0.876878016842594	0.0645494702479057	1.25307058463454	0.211186790147739	0.906525351457417	0.425068796791133	0.942680869561666	0.0166017529391757	0.383211087125654	0.701842327018534	0.994139107294419	-0.00513586358234353	-0.11046412499364	0.912117507956335	0.999966211910313	-0.0849911364842496	-1.54118386873502	0.124360112049591	0.73644346752855	-0.0672168283003793	-1.29128865718533	0.197629683607398	0.70967766594873	0.274654629272228	0.763110495160043	-0.0435608003843753	-0.964334757951855	0.335677090968842	0.936456834513958	-0.0177743081838703	-0.366590423014313	0.71419129389294	0.972414172817599	0.0358528902559289	0.693724404244922	0.488407791030895	0.869483492243013	0.0908376333260305	1.8633731714959	0.0634158185488018	0.478539881528682	0.149396891255137	0.600557077296445	-0.0229582381800577	-0.564494996453871	0.572850176644575	0.947898512238746	-0.0549847430701016	-1.25795495754412	0.209415341377219	0.830494075969701	-0.0162320026348667	-0.324243889573091	0.745988054364856	0.954930897732101	0.0476540316068662	0.963866897013032	0.335918849766424	0.843282821132583	0.323296269286017	0.818956591295783	-0.0453202247997717	-1.14191681673933	0.254431014105013	0.896390128313874	-0.0638860342417329	-1.45834667795973	0.145831403337207	0.925721667439409
ENSG00000256436.1	TAS2R31	ENSG00000256436	protein_coding	1021	259290	0.0608541166697489	1.23434556786174	0.217551867960818	0.704943910876773	0.108262970199616	2.29180186117292	0.0222586132400357	0.337191085591692	0.0722872506824356	0.466787311711737	-0.00218356202480215	-0.0550895154211404	0.956085218835964	0.997804894003829	-0.0474088535298673	-1.08861729849676	0.276754759576647	0.841373378075373	-0.110956470125238	-2.152558282405	0.0317469269129933	0.631540549140739	-0.105897401187815	-2.01856105646747	0.0439721687457866	0.99944893549262	-0.0486423623154829	-1.0628836703576	0.288256043459084	0.999853323723666	-0.00691286806804439	-0.136001217635252	0.891865276184918	0.994502072748026	-0.0205201978444253	-0.422502052635627	0.672807780901853	0.958542774862149	0.90541271876934	0.989534565792096	0.00528544349159414	0.129919364436492	0.896672997335069	0.998563601226758	0.0136073297763809	0.303196565733728	0.761843644727541	0.999678194031138	0.0210621189268167	0.396814986171375	0.691642961448183	0.98987208189066	0.0052226258420254	0.0966216613705146	0.923058651912686	0.999311711888286	-0.00560932198191337	-0.119626911350032	0.904818036833402	0.999896068734794	0.00965855682240752	0.198068657220825	0.843023699840566	0.980882559131222	0.00785906545212132	0.168178509535089	0.86647017748934	0.974343917698806	0.978367291280814	0.995227693576188	0.00175589448590436	0.0440135671633025	0.964900628488064	0.997170553879306	0.0017994913702862	0.0406380575635866	0.967590962892642	0.998299595541716	0.25420470131126	0.749564722589757	0.297003569167232	0.806622211104488	0.671756981741855	0.950840035529214	0.0169716921974593	0.283219823915147	0.777209875797946	0.976876908525574	0.00137992292190477	0.0246135038961526	0.98038013175975	0.998177476079837	0.942915571268091	0.995889392465453	0.0160370420312371	0.34091790055709	0.733410760015563	0.994647974682992	0.0155917692755546	0.30830333316787	0.758072290975657	0.999966211910313	0.0273210464702563	0.519901717570374	0.603527840061452	0.938290971688072	0.00595388639079737	0.119699433510858	0.904803949492327	0.983724294088485	0.850161526754593	0.967080692191305	0.0236578258172619	0.555821368851491	0.578759145247979	0.96929086493329	0.0213671600794589	0.461915221276183	0.644487687754986	0.962306295087635	0.0581085917297772	1.19635689335596	0.232530015841427	0.723118323930051	0.0892515981058351	1.94121487249987	0.0531963739264343	0.455021573561377	0.153785705048922	0.604456804437	-0.000196748020117243	-0.00515167947453945	0.995893086464019	0.99989274528268	-0.0311430063760579	-0.756987513913471	0.449669095920018	0.918819950798253	-0.0556273999267922	-1.04838676081475	0.295336813030456	0.800926579724673	0.0164175011394874	0.313860901752652	0.753853218611543	0.961728676506756	0.279453071408563	0.806063564886567	-0.0656101453541204	-1.55574576793289	0.12085968206471	0.828037257368424	-0.0720449010662797	-1.55298606235483	0.12152135025167	0.916161323521713
ENSG00000256019.1	TAS2R63P	ENSG00000256019	processed_pseudogene	925	NA	-0.00725667595743317	-0.0893668614223045	0.928819840187317	0.987855803869773	-0.0784019810315343	-1.00323141976568	0.316149016796539	0.783990785295072	0.496401099336242	0.837150829264244	0.0381542249119757	0.585362613864925	0.558520782506777	0.938202465461986	0.0711453050741011	0.989901081611098	0.322616942179107	0.855034350630644	0.0920267766079362	1.06883581400693	0.285568568386409	0.875510100231499	0.0848878423689586	0.982713406810738	0.326140080092492	0.99944893549262	0.0376646023935545	0.501853143970856	0.61595223225499	0.999853323723666	-0.035860424393698	-0.393908164623242	0.693786770586907	0.976561000798613	0.0263712323821571	0.305711444974611	0.759928862623797	0.972697914493993	0.739489298817134	0.975364364119069	-0.0544333928963615	-0.746212410039681	0.455826215901441	0.996127053066741	-0.0622316567758551	-0.777061901958978	0.437424075967421	0.999678194031138	0.0106054753813394	0.113242377274772	0.909875731232837	0.999214986587485	-0.0858685547339004	-0.889859581279243	0.373892785996175	0.987870724231585	-0.0906182323746324	-1.08183781243453	0.279751532022251	0.999896068734794	-0.0608785205063659	-0.700511064865091	0.4837391565866	0.896397496813265	0.0109888980365157	0.133166283810966	0.894083406866282	0.979745219905692	0.633954780778135	0.911397276803048	-0.0657498588210755	-0.926262422788434	0.35448865640877	0.940985915888455	-0.0718674185428817	-0.914408469576474	0.360679406032345	0.935395419760476	0.696026254166943	0.936897044456546	0.230441561835971	0.76702166028862	0.0643608846074552	0.602780904970412	-0.0382666604186529	-0.39438986294815	0.693582344697842	0.967852264805731	0.000138433968513089	0.00154006931903754	0.998772259052935	0.999648501008143	0.880471297704742	0.992125721085948	-0.0382891354597563	-0.503306771188617	0.615128376198223	0.99161990001014	-0.038405094387166	-0.470883216273697	0.638077208541868	0.999966211910313	-0.0735949379717353	-0.743572286097166	0.457735959352779	0.902089651015625	0.0800406720797774	0.86590380187169	0.387257155720919	0.831525927699151	0.205615904279834	0.725698030478439	-0.122725427148403	-1.52778921256239	0.127648753130253	0.869162879827341	-0.153635610051513	-1.77349040835458	0.0771946317516804	0.787574272248493	-0.00542915103903165	-0.0654749664264132	0.947840742726474	0.98999743600445	-0.0762401565758497	-0.966023670727298	0.334833537378129	0.791529812172155	0.496881857021369	0.839716154221383	0.0444130281658183	0.680787926909276	0.496544563888882	0.932402352310369	0.070811005536818	1.00583622932383	0.315329019067936	0.872985377843959	0.0541580158501013	0.599399668103226	0.549376221936091	0.907900461687229	0.0248501483032942	0.276994918281517	0.781982114924641	0.96636033743202	0.830264392285331	0.966034557180752	0.03859533824022	0.546755355011525	0.584967459156461	0.960621581438953	0.029307867546807	0.369707458110686	0.711871362232317	0.990516608081606
ENSG00000226761.3	TAS2R46	ENSG00000226761	protein_coding	930	259292	-0.018678408469205	-0.244736578871501	0.806743121855779	0.960007027221223	-0.018026766470994	-0.245728458070479	0.805975512862879	0.960300428415337	0.962970160342245	0.990257422918437	-0.010779505201483	-0.17613846009478	0.860243728223782	0.985673143505703	-0.000651641998210967	-0.00965207124127832	0.992302052651317	0.997999198855015	0.0579986761599486	0.721704072675083	0.47075437484148	0.935393655822911	-0.0229737763166673	-0.281917407805436	0.77810294106476	0.99944893549262	-0.0515356450362432	-0.727812104095013	0.467008372404732	0.999853323723666	-0.0231073783391153	-0.290710191336991	0.771371981644563	0.984125525475429	-0.0223870153303918	-0.295579257763144	0.767652200402393	0.972969667185404	0.947478258148952	0.994601947316241	-0.0130407806398373	-0.204072470536216	0.838364843557638	0.998349514608545	-0.000720363008723475	-0.0102768789334833	0.991803748000247	0.999678194031138	0.0619310027066119	0.74738396644149	0.455120387745828	0.973017847202221	0.0259887058845641	0.307763441875752	0.758367601831819	0.999311711888286	-0.00475147623841962	-0.0645831459599676	0.94852703535492	0.999896068734794	-0.0654502799450344	-0.852353945664846	0.394181695018466	0.862901532921912	-0.0435348378894746	-0.593746598156903	0.552789527734171	0.887241336925337	0.68957170399734	0.926911380809712	-0.0426561237487884	-0.676378232722156	0.498925832541239	0.96678637405787	-0.0219154420555597	-0.314802176405198	0.75296463778839	0.98214495014585	0.60895101972547	0.911529462637847	0.752763974314618	0.949577586863249	0.838600690551214	0.980717648446876	-0.00917529132086152	-0.107855636863798	0.914184596309747	0.992030518353463	-0.00391619069953817	-0.049288285653012	0.960723395125607	0.997890667836429	0.993945348553347	0.999568174273122	-0.00654061413439167	-0.097664204064133	0.922266000731222	0.998781167029306	-0.00525910062132335	-0.0733030201248215	0.941615390223587	0.999966211910313	0.0233636065597442	0.272765721072538	0.785227015727818	0.969678776257101	0.038141821050976	0.471365917295394	0.637733089413852	0.923357621629119	0.894865584643146	0.978089662791509	-3.54434351095297e-05	-0.000510794335391906	0.999592794337145	0.999900219462267	-0.0147782144912318	-0.196166875982457	0.84461664578087	0.98632942409733	-0.0666056910748539	-0.800456460888209	0.424098624568793	0.843384699292676	-0.0509806072780844	-0.644275956634421	0.519903420281925	0.877408677891794	0.713647697102171	0.921406891212151	-0.0333834284258678	-0.512026809388936	0.609018842191214	0.9552676825598	-0.0156250837967694	-0.221256900584378	0.825047399659953	0.981249219076011	-0.0238226125529002	-0.293508319447645	0.769344399338912	0.959094924569949	0.0761409149137404	0.952565459858271	0.34160665752218	0.844670568439687	0.34476933105162	0.825622171070409	-0.0704744149252819	-1.09681008194404	0.273634772766981	0.89976211486297	-0.0999635274666406	-1.40935289310742	0.159806469604243	0.929421980580955
ENSG00000256274.1	TAS2R64P	ENSG00000256274	transcribed_processed_pseudogene	2403	NA	-0.382612894744331	-1.48182776618112	0.138905115327011	0.626306588168558	0.079275758030813	0.328122823876369	0.742931961685814	0.945950687609175	0.108983399235239	0.530840143785272	-0.435522622897511	-2.08357398062929	0.0376153904392705	0.593543031673631	-0.461888652775144	-2.04601152739332	0.0411856651521862	0.588150153780424	-0.00951580759867372	-0.0361226102802089	0.971196470869808	0.997846217790587	0.137950450240972	0.502850983193189	0.61525146189258	0.99944893549262	0.145281650614864	0.604512976547562	0.545727819520315	0.999853323723666	-0.0390565577293156	-0.14737207006938	0.882887141740145	0.99446498163339	0.156301351991452	0.630145101208868	0.528836094030324	0.936115841707128	0.665164159170398	0.970820067203651	-0.143176057660144	-0.672267951684472	0.501667350338833	0.997724399739102	-0.195357909720768	-0.842365866811403	0.399913988618597	0.999678194031138	-0.039913534347143	-0.150687642957418	0.880272034805423	0.998752126000907	-0.166446762852372	-0.596344535329288	0.551166752879044	0.995050020837597	-0.143405643585071	-0.584508500068661	0.559094078381735	0.999896068734794	-0.0733366862904927	-0.324682907860166	0.745475647376629	0.965300648215434	0.20063267767152	0.954099387406387	0.34021864290543	0.795586329504745	0.362597558355288	0.800940990038485	-0.201883834528076	-1.08900947949304	0.276359896229164	0.92039781262672	-0.273969363962013	-1.35259333285891	0.176431318319297	0.888561025272284	0.968375123696738	0.995233196164791	0.738489264226269	0.946296200884839	0.712749449860554	0.95952430599368	-0.0788657179266208	-0.25104452336365	0.801957008751568	0.979740062477708	0.120019313656372	0.418615036311103	0.675806544895795	0.977948184093687	0.740615921325799	0.98295235720944	-0.162971523105881	-0.660305332406692	0.509578884527653	0.990772229055939	-0.198885031582993	-0.757569229473452	0.449322427925793	0.999966211910313	-0.207058240143613	-0.645667594738544	0.519004085333282	0.91830844204214	0.09291843741618	0.315815964884257	0.752368873158629	0.953013675147144	0.558420903077134	0.885064987395202	-0.265951448223153	-1.01314004263354	0.311833111838403	0.931271643021473	-0.299976677559793	-1.07647511528045	0.282607581686428	0.892232486562699	-0.367433266639776	-1.15931494024337	0.247277117013033	0.736088615110299	0.0438344093163026	0.148969672491318	0.881680627074664	0.979909131931755	0.276579573731413	0.712041209903172	-0.396250482909593	-1.58797890786216	0.113372081835054	0.757123695578582	-0.411267675956078	-1.54436358106843	0.123585779758614	0.778057011884131	-0.154470786231381	-0.530961847048737	0.595853207840137	0.919851703826779	0.163303474942814	0.573189165340614	0.56696254739271	0.921485976259711	0.45635896024663	0.868228627271939	-0.259530888438732	-1.12416835588183	0.261871705221594	0.897102034683948	-0.317774261174195	-1.25327328812422	0.211119722432344	0.941525115405576
ENSG00000255374.3	TAS2R43	ENSG00000255374	protein_coding	1027	259289	-0.326514669605801	-1.09628280953191	0.27338982491584	0.752535474605051	0.13036018423903	0.468843157075188	0.639350102781476	0.917209917132981	0.209063322888389	0.642549924587275	-0.402914583129621	-1.68427842095333	0.0926403337695402	0.706509263885217	-0.456874853844831	-1.75617997479011	0.0795620141822542	0.671186709194812	-0.145265529533634	-0.479097669998546	0.63204171275057	0.963912057994618	0.0178456062531701	0.056411203283488	0.95503279767395	0.99944893549262	0.0928507817476412	0.334518161173884	0.738103777210942	0.999853323723666	-0.149263906002918	-0.485504383508794	0.627493277598244	0.967859080703768	0.0492727678492391	0.17087035248495	0.864382482322206	0.985426319119774	0.75570610402978	0.977511070356021	-0.208334984997226	-0.836143967987361	0.403400901449283	0.99580908176734	-0.198536673852157	-0.73728356116343	0.461233977898233	0.999678194031138	0.270472166595332	0.872512314570438	0.383272937479077	0.955951328962217	0.12585129021642	0.385373541016966	0.700095292929064	0.998934276449007	-0.00476355252671744	-0.016554108419831	0.986797741589343	0.999896068734794	-0.227417543828758	-0.893346199808764	0.371844545761318	0.849965542694891	0.0482090120181028	0.202426468121953	0.839616429496053	0.96790675131614	0.460850236369819	0.846981154357005	-0.281022864417127	-1.33359939525147	0.182578462960756	0.886666411701338	-0.275626555846861	-1.20491851821245	0.228463868352221	0.910723642122966	0.637828598933953	0.920559293023254	0.991140701436593	0.998972770815779	0.984068427258497	0.998519475711817	-0.07446561716675	-0.203444912655337	0.838929607027728	0.983278053972133	0.169281625952696	0.504977342935898	0.613957276573173	0.97445008117012	0.708113200883371	0.982517219884791	-0.188361420206455	-0.650998098080619	0.51556010192586	0.990772229055939	-0.243747243119446	-0.795798284429012	0.426798502486423	0.999966211910313	-0.148630496871436	-0.398940436738655	0.690230056500176	0.954395447180819	0.171379792624577	0.502714959117442	0.615545409259478	0.917136287731952	0.607000378778343	0.900172392390835	-0.257970284399686	-0.848105869242075	0.397074573529527	0.944892633102564	-0.320010289496013	-0.989498920183263	0.323242175170422	0.903860166564894	-0.412862636556512	-1.15169771371102	0.250389551282798	0.739635077348633	0.0532397133317207	0.160118037911972	0.872899050492399	0.979048530557429	0.276486495189088	0.711953592123862	-0.449021135627582	-1.60668826633451	0.109202346138753	0.754900384306681	-0.466102349888232	-1.54803810890345	0.122698682703532	0.778057011884131	-0.171907056602615	-0.505190943809735	0.613809945719933	0.92438265362589	0.128861750207306	0.386286687600116	0.699568726095956	0.951331569615176	0.598177626930764	0.908573381952493	-0.250255918984099	-0.917425469648685	0.359682424225826	0.917412449237499	-0.300768806809921	-1.01364534060716	0.31160027962529	0.952349579341958
ENSG00000256400.1	RP11-673D15.7	ENSG00000256400	processed_pseudogene	96	NA	-0.213378268779596	-0.913480836833719	0.361352434755489	0.807128679275109	-0.207781280786113	-0.925967987376492	0.35483065371416	0.806701058072735	0.588373594717493	0.873384722774625	-0.0722619217648015	-0.383155389185284	0.701738275580561	0.964742279559833	-0.0055969879934834	-0.0270940605094873	0.978393618086855	0.997524571002771	-0.00248418623089306	-0.0103251142412582	0.991765290018319	0.998383794725064	-0.164426968057099	-0.66514865291175	0.506208086634245	0.99944893549262	-0.169628107328444	-0.779262155852441	0.436128047236677	0.999853323723666	-0.331314920056652	-1.4527896607935	0.146797377658421	0.782237920678293	-0.104853782522476	-0.485925342177069	0.627194946985074	0.954405730843188	0.312872858034051	0.89733722274956	-0.254690385937526	-1.38472369423329	0.166642577299742	0.973948636162204	-0.226461137534176	-1.12950854642236	0.259128209807294	0.999678194031138	-0.10222435817803	-0.438641189779685	0.66107716381347	0.988410177783322	0.136272308770566	0.565665675320043	0.571829491557331	0.995305292351479	0.186761137925504	0.881339956869393	0.378480525746196	0.999896068734794	-0.310799046334819	-1.47766369897114	0.139750871200574	0.665700427376038	-0.0515879110984518	-0.260490917265026	0.794528220207278	0.958411342692178	0.261292530352011	0.742099762782128	-0.26276972241445	-1.51612306442914	0.12974141152184	0.853846798951632	-0.259211135236367	-1.36772475833413	0.171645211031157	0.888561025272284	0.904729020879318	0.981975165739581	0.755269233280344	0.950428501207025	0.636215226305782	0.943497285097551	-0.235821500021091	-0.875618111610771	0.381960452431485	0.918422448906782	-0.0280800223594729	-0.112112038452909	0.910811931147296	0.995317330261486	0.585941991082777	0.968813027131846	-0.217256990537109	-1.02413706224055	0.30661894024084	0.972782204222411	-0.207741477661618	-0.916225805043217	0.360307763037486	0.999966211910313	-0.281453169669245	-1.11940900611301	0.263889970079704	0.823456788443669	-0.32891415624256	-1.38495829825729	0.167127395839319	0.684115358109828	0.35901553129661	0.803150558834327	-0.0739991145323309	-0.361241724491469	0.718180318150654	0.979902829596674	0.0474609865733155	0.214635243483935	0.830202236344259	0.984715240050608	-0.187459102694147	-0.723563632383702	0.469914223277553	0.861132877038877	-0.205705539608744	-0.83336491545156	0.405321649391528	0.829207701302543	0.683193337221933	0.912561120868311	-0.0474995756348694	-0.233927963401251	0.815204642712462	0.979302779822957	0.018246436914597	0.0829161539575324	0.933975149161313	0.992404487191239	-0.308745342174689	-1.15976882183563	0.24710063992244	0.773728166982256	-0.143430875984349	-0.550560302620866	0.582360634094029	0.925138702095868	0.50093805612164	0.882081187580085	-0.218671466104041	-1.02339739889782	0.306973309635402	0.908880769578377	-0.165314466190341	-0.712748675298817	0.476576626133981	0.969665672988375
ENSG00000256188.3	TAS2R30	ENSG00000256188	protein_coding	1687	259293	0.0361410724409153	0.680171399401301	0.496655299037374	0.869208188139401	0.0837961949597047	1.64598909446069	0.100283703764938	0.563449931816326	0.241838831644617	0.676826933309729	-0.0125708140118028	-0.295982100552045	0.767344661660257	0.971177676440067	-0.0476551225187893	-1.01534014768418	0.310348291588672	0.850261498139125	-0.0880931623561275	-1.58417616834227	0.113674522151026	0.776100966051688	-0.0277181949425955	-0.492268307376766	0.6227076929548	0.99944893549262	0.0174728383495622	0.356793987685534	0.721369642208647	0.999853323723666	0.0804328016351515	1.49062911102784	0.136576814030915	0.773810464961155	0.0190027581624689	0.368114597095581	0.712915742351825	0.965875983457904	0.268879632692741	0.886161171496878	0.0750986517763576	1.74118733917053	0.0821542488639202	0.968162133846203	0.0614300434726825	1.28868570727355	0.19799686715962	0.999678194031138	-0.0901393092714297	-1.60199638754164	0.109675114569152	0.875846736419288	-0.148487915822523	-2.59080401812044	0.0098046063651507	0.848810697896707	-0.104161018274019	-2.08103530689233	0.0378467171201906	0.92843703320795	0.0745863835569228	1.4207998742715	0.155625481836889	0.687333939747594	0.0362499559154032	0.719610137419569	0.471900200436577	0.856349828474575	0.362520117399692	0.800940990038485	0.0536978635708815	1.25266760782314	0.210561312716807	0.897826058785236	0.0383364276415195	0.803716867298843	0.421714018081365	0.945948168144579	0.0697532060260594	0.539850809279615	0.105353193485602	0.655976531095908	0.342446744868191	0.849920206842482	0.0927428532343723	1.50264025474223	0.134017135469582	0.788534614156807	0.0435244701996952	0.752077509146587	0.452612832792145	0.955924180945747	0.316206869442205	0.919374790141087	0.0639163144744878	1.32591347301959	0.185905509555714	0.945193660875584	0.049218383034677	0.944031674816944	0.345937243861421	0.999966211910313	-0.0654275676979686	-1.22764742849371	0.220572734757483	0.806308311097178	-0.077015107500403	-1.5335960553826	0.126216886764893	0.638569588493587	0.286745768336776	0.768458749642695	-0.0180971655664303	-0.414618811208529	0.678725803023414	0.978472236393663	0.0115875398024344	0.247477842781277	0.804713177957726	0.983309075342185	-0.00693066892051739	-0.122185182882392	0.902836598515101	0.979478331110863	0.0595838528911112	1.10916176532743	0.268275130398505	0.744778583968301	0.316704508942225	0.74086589253589	-0.0457240847994641	-1.033268395106	0.302332360855711	0.869759855901544	-0.0665145218116286	-1.38412703948442	0.167378907250721	0.807289126060466	0.0558721648122055	1.0523987460299	0.293496175973596	0.800200374273584	0.0586672583934067	1.11003714626394	0.267906201387838	0.813579286406791	0.484156463151086	0.876872291308645	0.0200712559252766	0.476740256322697	0.633906288126806	0.964690627460566	-0.00279509358120123	-0.0599299360849563	0.952252876715859	0.996847435894874
ENSG00000256981.1	TAS2R18	ENSG00000256981	processed_pseudogene	910	NA	-0.0509701771792076	-0.840538710534384	0.400937410858068	0.826007658362112	0.012726477267887	0.219634878103405	0.826229373110364	0.964151927160716	0.471803314157014	0.823632464346629	-0.0585574487843517	-1.20506618546152	0.228645868257125	0.821483066283641	-0.0636966544470947	-1.1905913401626	0.234279500617548	0.816841498490362	-0.00985060018017841	-0.155368468764325	0.876582497633683	0.993500179130825	0.0262892008536494	0.4081828995263	0.683283361172766	0.99944893549262	0.0314215925952002	0.559572750519151	0.575976660221852	0.999853323723666	-0.0382702019574663	-0.623692205502958	0.533063350290131	0.947081030758267	-0.0541017503681896	-0.920645402030323	0.357600249736334	0.90688713446143	0.651716853258319	0.969562004776887	-0.0014450880450009	-0.0294017462195175	0.976553784334962	0.999232083877443	0.0158315484107233	0.291916133573623	0.770450192956898	0.999678194031138	-0.00371765863168365	-0.0580681335874687	0.9537134113335	0.999214986587485	-0.0597944172647047	-0.920139574449603	0.357864271583287	0.986041604032423	-0.0591463822733672	-1.04627851556756	0.295846332879046	0.999896068734794	-0.0261540042916723	-0.430639650731839	0.66680498648413	0.949824604714827	-0.0150058627459262	-0.257321119356618	0.796973435032998	0.958947920442016	0.911359766799662	0.982584730747621	-0.0158295359778771	-0.319016604881276	0.749767293725163	0.990651876046826	-0.0111481415457461	-0.201962484702558	0.839979065340646	0.991875893134725	0.923550936618718	0.986421112822809	0.843162016623534	0.970918904981645	0.669425126266847	0.950840035529214	0.0189071103627759	0.297020662027525	0.766662813660809	0.976308365719205	-0.00652797353777577	-0.109290049091982	0.91304782765773	0.995317330261486	0.891856287864845	0.992125721085948	0.0235064887503981	0.472420857751521	0.636979599787974	0.99161990001014	0.0254350839005517	0.472877711524178	0.636655209074618	0.999966211910313	-0.0775892234296631	-1.15822397544708	0.247723516524241	0.817629706556183	-0.0639743429172604	-1.0074797989758	0.314542308469876	0.796611920029801	0.473101207708917	0.855105128131844	-0.0381889400457463	-0.702087512867864	0.483184559788143	0.960148070358248	-0.0136148805124027	-0.230740613609212	0.817678662585642	0.983851407140542	-0.0692692615292598	-1.10622922587291	0.269539927396495	0.75259458212864	0.0172165321196999	0.291033659938353	0.771232658981806	0.957549266676009	0.249359966371644	0.689592301256259	-0.0804837377307018	-1.63953907753306	0.102176691336438	0.744966852879266	-0.0864857936489597	-1.63200654660898	0.103758483513572	0.762893348790392	-0.0229681292613455	-0.35980894833709	0.719252919816651	0.950758905113315	0.0240281898871633	0.379925624460618	0.704279804173267	0.952982674696441	0.702877507434572	0.935591041515278	-0.0377413840101711	-0.747607120236898	0.455303228597379	0.938297584814865	-0.0469963191485088	-0.84002366797994	0.401589828036826	0.963465035384229
ENSG00000256712.1	RP11-785H5.2	ENSG00000256712	sense_intronic	385	NA	-0.042997998708554	-0.754842866701439	0.45063606682704	0.84795707686141	-0.020522767644756	-0.376214527057174	0.706888887879396	0.935213661561645	0.749195310204829	0.930948518220136	-0.0320924349031343	-0.697326891019786	0.485864392425103	0.916300028332332	-0.022475231063798	-0.446775372963843	0.655196628948564	0.953307430337407	0.0357663854171005	0.590195368213038	0.55527934816681	0.953926285155584	0.0602044886286852	0.981292575800893	0.326839476604377	0.99944893549262	0.0424702814800271	0.792711636579394	0.428254587408353	0.999853323723666	0.0597209028136309	1.00139755519216	0.317032496238744	0.880852701775988	0.0375047779873401	0.658173147901576	0.510675681769839	0.935604367822741	0.604009733661555	0.961969905948665	0.0389928127852735	0.822034547837658	0.411378008348236	0.99580908176734	0.0222161248262908	0.421910212917032	0.673239498426323	0.999678194031138	-0.0588785754832252	-0.938799423154107	0.348206040134557	0.952429583620235	-0.118429185698047	-1.86242815165024	0.0630242629404693	0.945607879896201	-0.0885345180251837	-1.60830368283072	0.108285426813587	0.992108030172369	0.040078845932201	0.700365283636746	0.483830138362505	0.896397496813265	0.036512186351078	0.66519521142475	0.506048914135706	0.868294012689892	0.742703865307108	0.940998636701849	0.0212865517209924	0.458874542746535	0.646404145874167	0.985087566205399	0.00356665958112307	0.0686077103305217	0.945312904277588	0.996208541166851	0.681364062970941	0.932555674481698	0.250124242777471	0.776657132480062	0.416098715633865	0.880859683377897	0.0512287409775563	0.771363605784603	0.441117857258853	0.928878127363791	0.0451260801963681	0.725770132102307	0.468563473231921	0.958592855175385	0.707143819399711	0.982248368528021	0.0211535980089607	0.407396912500921	0.6840152503319	0.992579440328733	0.00610266078118816	0.1088497856345	0.913396716605081	0.999966211910313	-0.0361097095319138	-0.581289182598761	0.561496104917475	0.927305948980249	-0.0160129708702812	-0.272999536738694	0.785047452800614	0.960534208296121	0.841344662673847	0.963928850458962	-0.0262491111313263	-0.520725636777488	0.602953049861752	0.969909941467644	-0.0200967386616325	-0.367908721777848	0.713209095519377	0.972414172817599	-0.041473643044894	-0.703363924379126	0.482390691926303	0.867355455642682	-0.0239093717424653	-0.428308838178799	0.668742757753887	0.926724638220387	0.780964760131882	0.943045485354925	-0.0260686583075799	-0.559010696798972	0.576582401417276	0.947899113450652	-0.0175642713024287	-0.351659025606144	0.725348196364577	0.967582115397877	0.0116014880280846	0.188511407324697	0.85060813990544	0.976797103182829	0.0113508057235967	0.185704723240268	0.852806655443263	0.98045564012559	0.978517952012176	0.996089241866782	0.0045376996571179	0.0925744753884238	0.92630557119741	0.992954155327389	0.000250682304487982	0.00464205771028685	0.996299391250122	0.999918684058137
ENSG00000256537.4	SMIM10L1	ENSG00000256537	protein_coding	4795	100129361	-0.0164256815035584	-0.852599503559152	0.39421775666231	0.822907824175957	-0.0338397040943337	-1.82823396916987	0.0680051274545832	0.495884133222467	0.181176046902645	0.616383047007962	0.00496929135840663	0.31679601564804	0.751506966242206	0.969278866249812	0.0174140225907752	1.02203475481155	0.307171645494673	0.84990738034436	0.00781637049610525	0.393339058645035	0.694207202734982	0.973300184062615	-0.00299345731098849	-0.147677944573955	0.882645983961408	0.99944893549262	-0.00760597456428248	-0.425760498209077	0.670432815139614	0.999853323723666	-0.0227369039223457	-0.995369953841212	0.319951819021058	0.881614689853828	-0.0279147696303757	-1.26868515804032	0.205038252579419	0.843256184312849	0.427794701270061	0.929933275345013	-0.00357626507239851	-0.19297417648395	0.847043341187359	0.998349514608545	0.00517786570803	0.255800048931882	0.798191640210197	0.999678194031138	-0.00954289844259307	-0.397693395956359	0.690995611925634	0.98987208189066	-0.0353864067659251	-1.44687665530702	0.148446152719802	0.958617030911241	-0.031459273698526	-1.4513922849868	0.147184066958699	0.994393405101825	-0.0178926556285465	-0.875480756366169	0.381481337377594	0.855480858275015	-0.0269704546686889	-1.36810096180913	0.171527468944105	0.660631917203451	0.389928116760431	0.816151741817863	0.00114794272106495	0.0677740881774824	0.945976324507137	0.997170553879306	0.00907779904014244	0.487688802101241	0.625856197268438	0.973603816421992	0.895628540599895	0.979978837817115	0.223885414729504	0.762001110694792	0.194023263791904	0.763101934150247	-0.0299115746240539	-1.11054658938515	0.267681117920619	0.868569982328783	-0.0261981683186664	-1.02921684632471	0.304233195873594	0.935600576058883	0.492368619185903	0.953941286017662	-0.0129983682576564	-0.608037562459459	0.543635588510527	0.991281152811336	-0.00371340630538741	-0.162674025706845	0.87088809829744	0.999966211910313	-0.0477130648500198	-1.92033550284524	0.0557939974823223	0.642655960376285	-0.0325160509060387	-1.38537328257949	0.167000659375817	0.684115358109828	0.152733141283473	0.679220019859162	-0.0280625723447382	-1.37051750559017	0.17157940563054	0.895256724398506	-0.0151970139439812	-0.695442922359596	0.487333448752735	0.937436192784874	-0.0156861021515803	-0.728751071163638	0.466739336390396	0.859548271843592	-0.0323099929234124	-1.57910680640748	0.115396655799153	0.584087851806674	0.274218399668148	0.70986742060797	0.00512136751216527	0.299361763687185	0.764876758585899	0.97506134493906	0.0166238907718322	0.910161733097949	0.363489605661082	0.893010724312736	-0.0195715139227989	-0.959127128331674	0.338296787653213	0.823835815699942	-0.0257292418472155	-1.27137321964871	0.204618641699151	0.785652131930188	0.435233255918529	0.860779248181987	-0.00388261861906816	-0.238293109252912	0.811822132354064	0.979755045372877	0.00615772792441656	0.344143918845537	0.730988440690232	0.991173781497086
ENSG00000275119.1	RP11-711K1.8	ENSG00000275119	lincRNA	512	NA	-0.000116041928719425	-0.000716661544749432	0.999428422353215	0.999830080850262	0.0165304974137975	0.107579514257815	0.914364799939472	0.98298302136861	0.991032226837828	0.997626839303632	-0.0139244530308418	-0.106868507588202	0.914928496413783	0.994270767091176	-0.016646539342517	-0.116881121949737	0.906992923373497	0.989681953626537	0.0449927871527928	0.266527036398963	0.789923864718626	0.984159020597164	-0.0750089782883213	-0.432956449196455	0.665200221654957	0.99944893549262	-0.0952900740884095	-0.626800668817773	0.53102482731451	0.999853323723666	-0.145888194561853	-0.827256689473093	0.408415719585094	0.919995984188177	-0.0918527498441897	-0.543299126657591	0.587122733813351	0.948114238235929	0.708843101490669	0.97464317412504	-0.0860979382885832	-0.605689809372731	0.544945750757037	0.997724399739102	-0.0540354447176629	-0.346517288965235	0.729073725179369	0.999678194031138	0.0175477409616896	0.0940622432924571	0.92509066134665	0.999214986587485	-0.0394222923692652	-0.206267635270871	0.836650819504111	0.999311711888286	-0.0488019717428251	-0.291513888579557	0.770757297760462	0.999896068734794	-0.15057690764996	-0.934547565020119	0.350202830599864	0.836507280658612	-0.0674111494004525	-0.437273229722247	0.661989085807604	0.924411876786682	0.641868703872387	0.913195017483707	-0.108773580986981	-0.82292398084049	0.410708397031912	0.954486357406342	-0.0831657582495076	-0.568818715843801	0.569581819613413	0.969004631335204	0.950664600056846	0.992420941010317	0.749955358533029	0.94860988557314	0.714041600949828	0.95979543234454	-0.201883636678885	-1.03754954647525	0.300341903710853	0.885384373941458	-0.121920953787745	-0.667006666657254	0.505296851846512	0.960334983539293	0.584115311180636	0.968646746186958	-0.122577495433957	-0.792750485327039	0.428567377414395	0.985287276370826	-0.0799626828911391	-0.486118479365148	0.627249331832048	0.999966211910313	-0.0916916699133289	-0.471492748308051	0.637642644453019	0.946063870626141	-0.0224418950106435	-0.123892343604035	0.901486154828022	0.982900184552778	0.878382485426389	0.973984158816784	-0.0778608123614855	-0.490725104910785	0.623989933363863	0.971440327183822	-0.0692497749026854	-0.407291180526555	0.684093960756685	0.968220617129413	-0.0706898953437105	-0.400247980258714	0.689267200233432	0.934315904558927	-0.00761221222664567	-0.0459666309667563	0.963368338099863	0.994691912332967	0.892465806583766	0.974299302174084	-0.065654438678568	-0.472401954214702	0.636992378455862	0.959120605261624	-0.0630776831170648	-0.423342987403938	0.672357380825858	0.959693630526917	-0.106935950241911	-0.610109924516361	0.542268648894999	0.906169887232769	-0.00152464510215873	-0.00905764365952254	0.992779396903663	0.999202351670099	0.746652772766668	0.947149896459035	-0.105637639805396	-0.758574618500259	0.448723411089158	0.93552425946962	-0.105411305139752	-0.696281481173062	0.486812427844675	0.970625204689855
ENSG00000121335.11	PRB2	ENSG00000121335	protein_coding	1793	653247	0.0436522212598118	0.518355053494574	0.604399482882721	0.908831518422699	-0.0766357784418109	-0.943133082456984	0.345988099724001	0.802371689377763	0.261917188821653	0.691796443797873	0.0844157591534936	1.2387638895248	0.215910253799735	0.812458080128134	0.120287999701623	1.61191948210635	0.107499315516557	0.707551404693515	0.114291707050998	1.33012448101266	0.183976862498918	0.82904184201746	0.0172560938661372	0.198375566227324	0.842817661373833	0.99944893549262	-0.0412365710061364	-0.54713292653115	0.584487869111668	0.999853323723666	0.196642107067145	1.85464938778635	0.0641296224571131	0.678338322283766	0.190403021966925	1.85394883185556	0.0642299540304306	0.732241365414573	0.116400609123799	0.803992820625352	0.089743129467109	1.0685063313589	0.285714284040635	0.990585451561976	0.00623908510022012	0.0662356989030591	0.947211920621393	0.999678194031138	-0.243764559198907	-2.17035974565189	0.0303654645970555	0.740316532579706	-0.210003247037402	-1.85882400430711	0.0635344323925882	0.945607879896201	-0.0875841632275147	-0.891936609235766	0.372778152895033	0.999896068734794	0.148398603378752	1.56358605455863	0.118169083485723	0.635493307219371	0.12562900760637	1.35556718587035	0.175482901940136	0.666870908205393	0.251577109639164	0.733120886192301	0.0813761597556634	1.06038646939769	0.289173935475112	0.927859584701717	0.0227695957723816	0.261916872675101	0.793428880767732	0.986869124302253	0.153669277281187	0.65871720654478	0.23386202231398	0.769636100154261	0.58602152412728	0.93000921321554	0.084429498429288	0.714991509096179	0.475187985397474	0.934854935735843	0.114118816796206	1.01666889998477	0.310156196164566	0.935600576058883	0.593633904835273	0.969343264485374	0.00978196207756033	0.107124568581614	0.914763782112674	0.998781167029306	-0.0296893183669177	-0.295918270560685	0.767503731851259	0.999966211910313	-0.0466391229650974	-0.410596286393358	0.681671132615899	0.95354101937274	-0.0890897808385895	-0.823814296192503	0.410720603770477	0.842896201017602	0.709265165555104	0.929820617076975	0.00690017731889872	0.074642810896761	0.940550086198494	0.996557229797771	0.0424506578734921	0.423483237798803	0.672255947577478	0.966385655327934	-0.0160776303412999	-0.188069334252751	0.850953225269992	0.969179802426287	-0.109368394640914	-1.33973866872692	0.181374390724487	0.668938575003705	0.291445525423629	0.723901069027937	0.0552455063543412	0.817929995117792	0.414063341281648	0.907375221257658	0.093290764299614	1.28349368791669	0.200339110581417	0.828352718469486	0.0144893407165417	0.164221372906546	0.869671723837837	0.980367942065692	-0.00374013696963513	-0.0427988242704242	0.965891469296007	0.99614340942683	0.970518107664915	0.993623148328645	0.0168346164856203	0.243923932250719	0.807462287256178	0.978888123660001	0.0182294776861768	0.235776792616308	0.813772952424212	0.993219617895199
ENSG00000255790.5	RP11-711K1.7	ENSG00000255790	sense_intronic	1224	NA	0.037711669656975	0.64155704723176	0.521403033724047	0.878952260405536	-0.0784312319924257	-1.3751713824744	0.169585701664571	0.662754574543727	0.0760579802896274	0.473677996296201	0.0808682353434518	1.7106964743784	0.0876464890522587	0.695505228770897	0.116142901649401	2.2240467112237	0.0265124673764653	0.546811789851083	0.105301355543721	1.73377150589196	0.0834664461854619	0.742674532989158	0.0200219624736428	0.327298715258483	0.743554819436611	0.99944893549262	-0.0356853924375601	-0.677217822325586	0.49852496086575	0.999853323723666	-0.0159240031280877	-0.188715910972033	0.85037837187779	0.989368773532487	-0.0539867384359323	-0.669991441314057	0.503117289618608	0.935289884213298	0.772661223369171	0.978679005671185	0.0311992542180542	0.463933904793786	0.642860396476446	0.997724399739102	0.0380627353078446	0.511022348122077	0.609520674251686	0.999678194031138	-0.130873780609782	-1.50876814951954	0.131876816716483	0.887070966805552	-0.116246191881676	-1.3164670643145	0.188512721893241	0.963487868911698	-0.053462287217312	-0.690512429584247	0.490134305908263	0.999896068734794	-0.0212306828330477	-0.294741022492393	0.76824088826452	0.967864128724236	-0.0489451927049845	-0.706178701448451	0.480209210275318	0.860127845840258	0.772610644962958	0.950160690189088	0.0128372209255923	0.217937157837161	0.827513694327915	0.994625439225552	0.0277145098719368	0.422924443237148	0.672423466164482	0.977509275090483	0.0357458241608177	0.462739474957451	0.0966850256290934	0.645174352175825	0.543663579687647	0.917793937254585	-0.0381459235762535	-0.435733238171418	0.663353598997565	0.965852892994097	-0.0546310420558245	-0.666875691747249	0.505380394301315	0.960334983539293	0.800468483862197	0.984832818575998	-0.00143122192910069	-0.0211016876161811	0.983178962884459	0.999946507797763	0.016485118479571	0.223106869145252	0.823608992292364	0.999966211910313	-0.148922507022437	-1.5377256982093	0.125203669616182	0.737325402353744	-0.186910075146431	-2.03279672228436	0.0429818292550964	0.482921557747158	0.118101714801172	0.642018987107978	-0.0348114802811688	-0.435614269880923	0.663438866013313	0.975513070392541	0.0379875681239933	0.445016022900617	0.656639427696456	0.963104664720228	0.00656598770425256	0.100694718642037	0.919862063682982	0.983393356219697	-0.101416906871258	-1.62373370370123	0.10551409130386	0.563521481060435	0.0994026906513809	0.53687414352937	0.0729676544539124	1.42521905741998	0.155160696582203	0.784620301999075	0.107982894575511	1.94505608347651	0.0527301351265213	0.696965896346151	0.0559918497600063	0.942629682089761	0.346658024597774	0.828308985406728	0.0340590735035528	0.581702188542523	0.561220959023618	0.919937028846574	0.641716157821445	0.920444929746631	0.034068878038102	0.74098236913716	0.459303973288762	0.939034288125527	0.0219327762564536	0.422345170591253	0.673087274652509	0.989123133472135
ENSG00000237303.2	HIGD1AP8	ENSG00000237303	processed_pseudogene	274	NA	-0.0846482154116391	-0.455258977749906	0.649085747376454	0.921863664769864	-0.336845309543782	-1.86545745052111	0.0625995697936219	0.481189805320377	0.12725561492767	0.5570644516181	0.133011735013885	0.882409885882903	0.377903397162328	0.891059165483804	0.252197094132143	1.52612406894523	0.127499889709269	0.732724969059961	0.0538600014789384	0.272177065341339	0.785578440832279	0.984159020597164	-0.128113147213979	-0.643121104606828	0.520388417373529	0.99944893549262	-0.163294570066958	-0.927554215457046	0.354006360181615	0.999853323723666	0.451400253469131	2.27838709800739	0.0230491012772705	0.573211082305069	0.181937410844724	0.950945500528462	0.342009408048865	0.90113526084942	0.0667315361767919	0.749397743340581	0.325020271452622	2.06390021637727	0.039448982403053	0.934900291429636	0.269462842624407	1.53306539074964	0.125779219791483	0.999678194031138	0.0521348961646818	0.254199091905345	0.799427584685998	0.995559759832608	-0.463420146406066	-2.19743459428847	0.0283653498472318	0.905275861647845	-0.487627744486195	-2.67058838378828	0.00777349708520385	0.854223175984557	0.320888582396447	1.70280804027543	0.0888537374972199	0.580863044534479	0.0897720470732571	0.491223214371669	0.623355208789263	0.913837541985273	0.198121459603085	0.686089866101832	0.28111053129003	1.83714125170151	0.0664266470791687	0.790492912283434	0.23111653532319	1.34325202595996	0.179435310551117	0.888561025272284	0.0438093250553738	0.483295963663396	0.0735939666936783	0.61652125349952	0.0421780383283646	0.538065549360445	0.586249065145876	2.84589030730468	0.00474369700223017	0.484344898406856	0.296007980945648	1.52374696504637	0.128658825161653	0.877870048068189	0.0175655541048826	0.682682428655728	0.391076120678574	2.43183514424633	0.0156242576268403	0.790513679333244	0.290241084200228	1.66394801417759	0.0972001513984067	0.998887500056289	-0.169941441073922	-0.776105492342087	0.438317817160066	0.897467953266413	0.162041036284873	0.803648819329781	0.422256620966096	0.84809859340315	0.218264941617528	0.733914689503547	-0.276165632355577	-1.57260896473913	0.116893661280259	0.866141373955407	-0.331982477358795	-1.74221786641805	0.0825281737549414	0.791437593160941	-0.0326059846138226	-0.169018335738478	0.865899507459964	0.971280619458394	-0.268641802771077	-1.45538528558746	0.146639287349818	0.624988412259176	0.224279341756475	0.670390404652899	0.142336677718864	0.930033879989843	0.353120905178194	0.889164865698765	0.236035818157254	1.4377815188556	0.151569277706003	0.798670029548443	-0.309188120989688	-1.52608809647211	0.128082051871824	0.689840786996298	-0.371857292038271	-1.85574015318525	0.0645089917475406	0.647979986073484	0.160143536187923	0.73793199343859	-0.0777375873776254	-0.47871798778429	0.632500166446661	0.964690627460566	0.0626691710485834	0.353230888264605	0.724172987524828	0.991173781497086
ENSG00000278654.1	RP11-434C1.4	ENSG00000278654	processed_pseudogene	524	NA	-0.0499856836609925	-0.970493257969438	0.332187276541327	0.789331120869932	-0.0514666227040704	-1.04820851219223	0.2949597785675	0.773565969299614	0.526090384105532	0.851245059040231	-0.0180072719366744	-0.428741482565452	0.668262996789079	0.960482534423777	0.00148093904307792	0.03262434098085	0.973984884515965	0.997524571002771	0.0188914779478945	0.356211128264857	0.721806246008599	0.975833125380272	0.00896458908076817	0.165301118099455	0.86876202146918	0.99944893549262	-0.00131105600815379	-0.0276731380507144	0.9779319150322	0.999853323723666	0.0251430184859956	0.381200459561961	0.703187502351643	0.977418082906905	0.0747677860450185	1.19043612235776	0.234339000960372	0.853513550530359	0.454328163940262	0.9334493493399	-0.00926222410407946	-0.173150029230836	0.862590865297063	0.998349514608545	-0.0496247675590228	-0.853417053218902	0.393763716150141	0.999678194031138	-0.183601728959207	-2.69224548060401	0.00729251994437686	0.665959515134776	-0.0604326524388985	-0.873044828480729	0.382982859826485	0.988230899570134	0.0287723597217769	0.471855872737725	0.637198184833045	0.999896068734794	0.00221086404075438	0.035032690341853	0.972059292566265	0.997685002814123	0.0356009016055746	0.58788594956695	0.556715520991674	0.889186535891189	0.786868144606727	0.952785340499762	-0.00919018986727799	-0.175600857623096	0.860636008176409	0.996487808263443	-0.0333900375648202	-0.5823020810975	0.560468714904105	0.968017187687328	0.0334605538061656	0.452752787330437	0.812251380478774	0.963195853089172	0.833546307344397	0.980124096216599	0.0174851983317953	0.248938185535427	0.803584349956111	0.979740062477708	0.0577686219106965	0.880284442641109	0.37943224960053	0.944342992698333	0.63179548619925	0.974023621568324	-0.0201278737087287	-0.362007059022213	0.717608814525827	0.994647974682992	-0.0402834235789012	-0.679946058646768	0.497079619511819	0.999966211910313	-0.103361414712963	-1.47075244671306	0.142439904657041	0.749827636290898	-0.177793702929953	-2.6628637521398	0.00817968360647523	0.331151030850226	0.0298569269292796	0.474163016905985	0.00265364781185248	0.0454947066070724	0.963744131189053	0.997494336482421	0.0744322882169895	1.20124296746998	0.230634984250649	0.868092331867768	-0.0910181986651896	-1.61752272322643	0.106847649510313	0.592282880327726	-0.0695575235303421	-1.30942035995837	0.191423709552671	0.6774816271165	0.252500524286544	0.691278295128177	-0.0461973812206223	-1.03057295828877	0.303593017787732	0.870700174711905	-0.0214606751348475	-0.450789566785856	0.652476534333617	0.955775455911767	-0.0875044380235689	-1.57212869271256	0.117015339765361	0.675857744882284	-0.0820454287997772	-1.49005183437604	0.137301657393546	0.734571317323464	0.234354844942522	0.784328843278615	-0.0365573540669076	-0.82654465758382	0.409175037663954	0.928625805208409	-0.00545900922379165	-0.111988533079845	0.910910276460978	0.995788687936623
ENSG00000270863.1	DDX55P1	ENSG00000270863	processed_pseudogene	1414	NA	-0.00246662955857002	-0.0470662102624742	0.962475940251265	0.992967129191464	-0.0710929298722491	-1.41240861459541	0.158342220538447	0.648552601475691	0.22817010432107	0.662388275625823	0.0330148882258771	0.782171809238913	0.434417651797604	0.907070759783611	0.0686263003136791	1.48083324576446	0.139169938288273	0.743879427743693	0.151053449982202	2.75971117529172	0.00595988565066467	0.440122012697555	0.0206686013204046	0.372033728112168	0.709997594672248	0.99944893549262	-0.0568618355936769	-1.18379777264163	0.236955036939353	0.999853323723666	-0.0635269774486314	-0.929769394089824	0.352859009958759	0.896201317347158	-0.0880008273291483	-1.34569547381836	0.178901689736296	0.824114091494153	0.399543803248881	0.920826373829574	-0.0013074332342929	-0.0239687871800011	0.980885334148843	0.999940943511541	0.0244738498805169	0.405383185334516	0.685338287311679	0.999678194031138	-0.0377422351084775	-0.530778518913876	0.595765833209693	0.983563924321596	0.0369141693549207	0.513076287485986	0.608084082976567	0.997797881314894	0.0540226232055251	0.860971394715873	0.389591645952485	0.999896068734794	-0.0633383614387483	-1.03510894433514	0.30081915740596	0.808430144524496	-0.0952366572445786	-1.61473207178545	0.106622251385712	0.582581620270384	0.269316186724494	0.745916130612871	-0.00396167099822905	-0.0788995846347414	0.937125139044386	0.997170553879306	0.0318982958058303	0.572562801230428	0.567044188056153	0.968603493019713	0.0127720350534832	0.335977522030154	0.608897104138636	0.918353750409579	0.810860211442639	0.975857521291784	-0.05104220093374	-0.681516974429489	0.496086894905882	0.937783400745805	-0.101564273857468	-1.45329333956421	0.147220759577467	0.885538988112421	0.335542477979698	0.925854337402626	0.0167735584169754	0.286189082251412	0.774936411399935	0.995515974734416	0.0505220729237276	0.80017142795052	0.424264766192352	0.999966211910313	-0.05010697540561	-0.672413330211557	0.501854825895664	0.914438436043903	-0.147828741732234	-2.08109749298831	0.0383003522381217	0.467217611456131	0.0918806327934882	0.608846291904808	0.0405524029838572	0.665265373407672	0.506406565342857	0.960890379639466	0.0977217663266242	1.48517634421251	0.138580952127834	0.814335224563286	-0.0255556282061939	-0.455070553227755	0.649397411635355	0.923199511050207	-0.0898494009855019	-1.68511634571152	0.0930369132752928	0.542575952202364	0.183061960032878	0.634303418105024	0.0329605219931736	0.744144434115106	0.45738683157468	0.917281138930738	0.064293772779308	1.34990799307309	0.178093365847979	0.81426627646537	0.0150831158557759	0.272118984874512	0.785724928154257	0.962482708867631	0.0734692694801383	1.3601587990822	0.174840186139872	0.763143678041849	0.309781571432361	0.81629148653614	-0.032420150495632	-0.754632057686872	0.451082434796645	0.936586200888329	-0.0583861536243624	-1.21140347806649	0.22673086533886	0.948587371448976
ENSG00000251747.1	RNU7-60P	ENSG00000251747	snRNA	62	NA	0.0178612927114899	0.111678403641755	0.911115326366622	0.983579670250985	0.0140913072715393	0.0923457911307528	0.926453779911285	0.985678669687504	0.993263272155069	0.998327809853017	0.0116575442889854	0.0922219244553772	0.926552050628249	0.99670814016302	0.00376998543995063	0.0267357356614244	0.978679298543882	0.997524571002771	-0.0447280488966377	-0.267334812027589	0.789302201570813	0.984159020597164	-0.0858940110947474	-0.502011974361461	0.615841164041507	0.99944893549262	-0.0632725671747998	-0.428272754148427	0.668603994417967	0.999853323723666	-0.229240958842119	-1.26682194828664	0.205703390976991	0.822225556971541	-0.112160324266787	-0.651850434803952	0.514743669819448	0.935604367822741	0.445312894605247	0.932750253152692	-0.13986875349841	-0.969610958568847	0.332624242101726	0.992560430671834	-0.117080634575332	-0.734364727546313	0.463009224193555	0.999678194031138	-0.155976838522204	-0.841185479880237	0.400574310104089	0.959748433731197	-0.0762711068437755	-0.40092152834595	0.68861856798325	0.998934276449007	0.000258007925835914	0.00155295633873915	0.998761427673369	0.999896068734794	-0.186984628517822	-1.06438092408754	0.287362671914234	0.802691802088045	-0.0609106583279531	-0.364243494981475	0.715738075548112	0.941190726368905	0.543352006101735	0.884068234039966	-0.138490323966755	-0.968021234655188	0.333221273581593	0.940374552613089	-0.126073970189869	-0.792677368829272	0.428116922925122	0.948591262753761	0.613513173304528	0.912294941861928	0.705465260899439	0.937678415905322	0.866917613714669	0.98487230022982	-0.305205366745049	-1.58273159609571	0.114569753591086	0.769421493714725	-0.157936718362902	-0.879397650711342	0.37991191268775	0.944342992698333	0.284803233947624	0.908889839330304	-0.196886763770561	-1.31206120005753	0.190530867864878	0.946910659241353	-0.147268648382147	-0.906599009721209	0.365369592776399	0.999966211910313	-0.300458437066858	-1.59310344359044	0.11222394716952	0.725453825707808	-0.26558183922815	-1.48835301862353	0.137742046774568	0.652119369918896	0.225376338299286	0.736196548224924	-0.134563126769202	-0.874912618710265	0.38234143962737	0.943338525986717	-0.0348765978387079	-0.210118001329924	0.833722801554487	0.984890853929227	0.0229247620533453	0.146236960180672	0.88383546285976	0.975003126451476	0.0740685053425786	0.499550788756908	0.617768463766495	0.912785901866172	0.863412224580003	0.967152528458895	-0.0266067146504628	-0.2199548737559	0.826059818573777	0.980139931020235	-0.0511437432892333	-0.385305183010692	0.700292482839432	0.96436715992505	-0.085599214559572	-0.489251975348621	0.625034600982335	0.927073051721794	-0.0449621099746814	-0.264041335414194	0.791936339830184	0.968197185122667	0.886347864451849	0.977346441716462	-0.0574188755987328	-0.423672004412264	0.672119242774963	0.968113866379686	-0.0406371045848906	-0.267270647903685	0.789451501319938	0.991916399439605
ENSG00000247157.6	LINC01252	ENSG00000247157	lincRNA	3793	338817	0.0604613238226289	1.43567852110291	0.151609002399556	0.640068798602856	0.0174315854311302	0.435297573857534	0.6635011971749	0.92397042895096	0.312636780248661	0.730333724155684	0.0482980132283123	1.41800132367968	0.156701913668118	0.763694203158318	0.0430297383914987	1.16061264850128	0.246255760085558	0.822910107987357	0.00941615255272058	0.221459664176533	0.824809028220642	0.990401369524842	-0.000152397585857731	-0.0034982169722928	0.997209981857984	0.999916637011008	-0.00435407770374166	-0.114732083892789	0.908695303744887	0.999853323723666	0.0221213782790605	0.402302458579894	0.687602655282585	0.976561000798613	0.0154027536840988	0.294269629298295	0.768652183280319	0.972969667185404	0.920072877479485	0.991303378225738	0.0107311405504661	0.244426308191784	0.806982755254716	0.998349514608545	0.00671862459496173	0.13861624080559	0.889799247002384	0.999678194031138	0.0154293354766068	0.26646123816702	0.789974231997224	0.995559759832608	-0.0214862765169761	-0.361901568733098	0.71755116540426	0.999311711888286	-0.0287508832863257	-0.553544751573506	0.58009301347469	0.999896068734794	0.0439886493111884	0.929636418874193	0.35273967210257	0.838511482451838	0.0283046478637806	0.624664980040808	0.532305482402336	0.878231478797081	0.644984044838948	0.914078445488039	0.0252935205430319	0.65061443545154	0.51541513812569	0.968832522439477	0.0156840014474078	0.36513496451681	0.715072714404504	0.980147893367535	0.962278313711197	0.994546928917963	0.976503683259868	0.995752894489703	0.881354382289156	0.986430814887714	0.0404548341176312	0.639611231375733	0.5229290053816	0.942045486154772	0.0107563981239059	0.181701551301827	0.855943554931125	0.991285397563207	0.784808010131711	0.983777570919716	0.0334875108145391	0.674981273661813	0.500222216223622	0.990636718881182	0.0296984359937253	0.556277813618163	0.578448801163799	0.999966211910313	-0.0271351866898993	-0.428969933535128	0.668262898925265	0.951049020372677	-0.0146380973867797	-0.246682470085869	0.80532812313361	0.964451501078682	0.912086822574911	0.981127749117334	-0.0182798478238958	-0.352543144533369	0.724685622367253	0.979902829596674	-0.0124970893031196	-0.225298284164956	0.821905571216548	0.983961092683438	0.028079077707244	0.601079606153696	0.548254332732116	0.891942501826815	0.00543908254934608	0.12382881233706	0.901536205971295	0.984181752858112	0.793230013247125	0.947477274361467	0.0245841379815806	0.668160247937698	0.504558504978622	0.933958321382495	0.022639995157898	0.5738052550798	0.566542293068234	0.939914773163066	0.0684359218439626	1.41028433213708	0.159531611622039	0.714829091511187	0.0148962100383821	0.314829077555669	0.753118720148508	0.961671974437243	0.292242600202008	0.809831429250284	0.0592291518516382	1.54900354188842	0.122471958207247	0.828037257368424	0.0535397118055805	1.26852152746069	0.205633076630491	0.937838046585369
ENSG00000139083.10	ETV6	ENSG00000139083	protein_coding	7075	2120	0.0422862600314875	1.30014804738325	0.194043744472328	0.681562936173052	0.0182162322975809	0.585407395346508	0.558491408567892	0.892560394224077	0.418611295775832	0.792968548985054	0.0353292878120764	1.35346091173728	0.176410624905698	0.779983765513385	0.0240700277339066	0.838362765417256	0.402157038026225	0.883725387545082	-0.0662295495263858	-2.01933819662984	0.0438911398883778	0.667236521954056	-0.0540105254544698	-1.61049903205767	0.107808878709767	0.99944893549262	-0.0208209891958041	-0.715044618342448	0.474855528090543	0.999853323723666	-0.0856843035259897	-1.67827583436977	0.0938064647704772	0.727471291611019	-0.0881604895259914	-1.81737631728881	0.0696509720346494	0.745860979295873	0.146111327967003	0.82709820677714	-0.0314683929648892	-0.771620624436744	0.440637575618445	0.99580908176734	0.00247618600000167	0.0550668609679739	0.956103263395501	0.999678194031138	0.0710197488981455	1.33601779408729	0.182042640034235	0.911873587076955	0.03859432322318	0.703302763852607	0.482135958940238	0.994979570822986	0.00111649035973486	0.0234281697827867	0.981316386640755	0.999896068734794	-0.0534274303095056	-1.24222280582412	0.214388433423437	0.748149405911218	-0.0521925675982231	-1.272163911912	0.203552573453364	0.696899731744281	0.365682989910456	0.802577009888359	-0.0209634055665013	-0.594738701804737	0.552125929217386	0.974008057511529	-0.00123486271128249	-0.0316833125395701	0.974729683928626	0.998784486625051	0.180421658452472	0.687225992771522	0.461756084086964	0.87197135553689	0.260306707369546	0.80684089136103	-0.0463012758973098	-0.882680548920823	0.378138076581459	0.917317989245717	-0.0792883604602637	-1.61851998851429	0.106634792409125	0.865485420600004	0.268146032257183	0.903712763935006	0.00646468909648465	0.157157759904112	0.875229220836952	0.997905354146559	0.0329870845629539	0.745690839641418	0.456456603529352	0.999966211910313	-0.0629509279228758	-1.01434017587366	0.311264147482467	0.844648205249653	-0.0324293850748698	-0.561142953617016	0.575132479063982	0.904740678292423	0.59765915196939	0.897713510029644	-0.0422757457464098	-0.846999026640194	0.397690210254458	0.945080766376111	-0.030521542848006	-0.562569758477354	0.574161560273155	0.949636651303552	0.0261716104024196	0.733340004303817	0.463940755835425	0.85910964647381	-0.00131528101186105	-0.0389600580037209	0.968948917098833	0.995972616848844	0.625887083705753	0.892477661142587	0.027041122452908	0.977582077113217	0.329089361014095	0.880270017810225	0.0274868914142806	0.90956078765921	0.363806034744507	0.893184083516857	0.0104101120686904	0.33046095602257	0.741291239443504	0.95459926113513	-0.0173177867452881	-0.558418338549535	0.576991327554772	0.923837956892589	0.59646272611573	0.908264727336343	0.0211877968692493	0.852597684975538	0.394586363202419	0.924622889979589	0.0277278988139785	1.00740509153513	0.314583247286772	0.952349579341958
ENSG00000070018.8	LRP6	ENSG00000070018	protein_coding	10337	4040	-0.00250454321001213	-0.155614098928425	0.876388951616911	0.976016115437084	-0.00562484672897817	-0.364433140351665	0.715661525738401	0.938347840751483	0.933094279189045	0.983052811671951	0.00307092376720504	0.236064574567366	0.813461941859197	0.977984504689981	0.00312030351896604	0.219393287460268	0.826417461031328	0.980419530299441	-0.0251622269052357	-1.51613293914797	0.130006373932454	0.789996695404587	-0.016862214020608	-0.994324173179815	0.320461318015236	0.99944893549262	-0.00511551680599952	-0.343100973436315	0.731640915599737	0.999853323723666	1.98617276590977e-05	0.00101076562097079	0.999193856962871	0.999873490318232	-0.0154351447708022	-0.815609172776684	0.41504267910202	0.919314202447074	0.598447237863665	0.961969905948665	0.0119627160795514	0.755178436160702	0.450433023833373	0.996127053066741	0.0154550064984613	0.887629357971801	0.37509069075014	0.999678194031138	-0.0201035783980966	-0.979930978301759	0.327509437172555	0.952036576298083	-0.0180050176640448	-0.860566672345719	0.389815525156572	0.988230899570134	-0.00851522085608872	-0.462921481007538	0.643585534715741	0.999896068734794	-0.0102161491363723	-0.614223907024136	0.539179659882897	0.919018816293106	-0.0318969758818238	-1.98896464522827	0.0469237970974737	0.450715847199634	0.113572931789745	0.592736731408248	0.0102429972811443	0.747329182551635	0.45500562572347	0.963538440096397	0.0216808267454515	1.43148944356867	0.152541102621966	0.880679840698212	0.157017412814268	0.663023234490638	0.443150573379851	0.864262315610894	0.877554076550518	0.986309953349358	-0.0010366148335799	-0.0462335108840605	0.963155871509709	0.995815457290287	-0.0114714605160762	-0.540538887981534	0.589239273317568	0.969209368001398	0.807074218494083	0.985645073792508	0.0064277073746446	0.364242874880168	0.715940494959329	0.994647974682992	0.0104348456824963	0.548767040920914	0.583586474909483	0.999966211910313	-0.0140481360214673	-0.671389132236313	0.502505941353787	0.914701245846462	-0.0347788644143514	-1.76626622574024	0.0784009496653536	0.566139134516854	0.19044299562101	0.713915186208975	0.00760520238741128	0.446570821097461	0.655516399707442	0.974876619208717	0.0207307283928841	1.12834660977245	0.260104135767415	0.88434726416675	-0.00687323194947842	-0.36397704309714	0.716139156925488	0.940920653380522	-0.0113440886699188	-0.632516593648932	0.527545466916143	0.881557578136154	0.818219070295534	0.955225242690676	0.000491983301271728	0.0331202125313296	0.973601326642512	0.998036202866238	0.00447085672044038	0.279118947471637	0.780351575852539	0.974769142072727	-0.00245142912837806	-0.1516910288747	0.879536518229743	0.982037252300687	-0.0116826899133406	-0.730752082593775	0.465522876347516	0.893888564120323	0.714183007018501	0.93921827911327	0.00470913771121378	0.366646487519192	0.714150219119344	0.971652998002073	0.00923126078496251	0.652232090779975	0.514770113714689	0.973085207957156
ENSG00000111261.13	MANSC1	ENSG00000111261	protein_coding	6015	54682	-0.0334878201460169	-1.57392254812629	0.11602646006113	0.598297362423824	-0.050899525785046	-2.50559967008903	0.012485111065288	0.269148790322116	0.0437800132682563	0.400803536390911	-0.00454429645199083	-0.260465202469098	0.794593007820515	0.974707991974146	0.0174117056390292	0.927892299910654	0.353832290151286	0.871933087689764	0.0538633484870323	2.50131583365517	0.0126355694928776	0.517984659960305	0.0273739265105697	1.23968159233907	0.215572295638494	0.99944893549262	0.000328019374166623	0.0168304702051786	0.986577374622189	0.999853323723666	-0.0314240681196555	-1.19800488736025	0.231381301882601	0.838991109517086	-0.000372712596220845	-0.0149897724350902	0.988045250817424	0.997516078821823	0.336619581295666	0.904494450019728	-0.0289446125362267	-1.34864298626326	0.177951494487869	0.975018450379982	-0.0310513555234346	-1.3454408608484	0.1789838050458	0.999678194031138	-0.026638691490052	-0.983244451442552	0.325877728367721	0.952036576298083	0.0104932835179757	0.374802275021845	0.70793804735816	0.998934276449007	0.0230057066928694	0.925157900655952	0.355249151476949	0.999896068734794	-0.0482073902930587	-1.967026098444	0.0494021090864602	0.485076752808598	-0.00957175100970412	-0.411797276346982	0.680558941101433	0.930985213404654	0.0997724209720047	0.567623500316166	-0.039923072294362	-1.94243067282501	0.0523096392318051	0.767860246642668	-0.0386356392833546	-1.74407142505869	0.0813935677143518	0.834131796741801	0.145746206417821	0.651038466004815	0.162363879217656	0.717243179743157	0.130105507728218	0.700784389765657	-0.0467019677624003	-1.68835844663807	0.0924146321184119	0.745104387928944	-0.00818485467712129	-0.316844132083634	0.751589250062218	0.987832113803755	0.157120610810356	0.859236346464755	-0.0414716479894639	-1.87362169497041	0.0619821056774537	0.901622876697856	-0.038517113085279	-1.65116482642843	0.0997845486544137	0.998887500056289	-0.0326827696686583	-1.1544373862329	0.249269255558535	0.818695138912598	-0.0623056080394395	-2.33863239181827	0.0200322915563081	0.404062190926463	0.0639700748020221	0.561611362113152	0.004886539925614	0.207016669825311	0.836141313077907	0.9886102177273	0.0296228383707812	1.19165287488564	0.234369570728191	0.868673917437079	-0.0418697773901194	-1.93147239970856	0.054394441713911	0.49748448977011	-0.0586592320154452	-2.86537655987086	0.00446831874832378	0.18331538319465	0.017150692983414	0.326375414143584	-0.00394564589294665	-0.226393966554269	0.82105323886298	0.97959838409534	0.0167894546253258	0.915307164387005	0.360787357245012	0.892715310101484	-0.0107219249667264	-0.463788473417869	0.64314858798824	0.932261350452116	-0.000184032698195147	-0.00809527566568121	0.993546562869185	0.999202351670099	0.845047467164839	0.968450758443428	-0.010610108933526	-0.577682573852684	0.563926905054069	0.956155494039583	-0.0105378922685313	-0.521983347504021	0.602081945996477	0.981189126200575
ENSG00000205791.3	LOH12CR2	ENSG00000205791	lincRNA	1540	503693	-0.103203662687548	-2.77462432762711	0.00569668179192437	0.231938646047424	-0.0585400427662658	-1.65157951601593	0.0991375528363109	0.562408743907403	0.0218167962425144	0.309618391562646	-0.0701963857123699	-2.29094130946331	0.0223075504068623	0.542847476055167	-0.0446636199212827	-1.36267483141491	0.173490405762804	0.773607390794931	0.0615639256305874	1.60068972389181	0.109966008662977	0.772634828760636	0.0713409343193159	1.80562810059797	0.071471804324266	0.99944893549262	0.0410837552996326	1.17642654488782	0.239884161936964	0.999853323723666	-0.042071216002878	-1.06363500567712	0.287915777348662	0.866411866615971	-0.0472362028202052	-1.24364131107491	0.21411027071122	0.847413094446849	0.425659625325058	0.928753817089248	-0.0112191692339562	-0.341703391020635	0.73269164959325	0.998349514608545	0.0051649868173272	0.147564538682706	0.882735299820969	0.999678194031138	-0.00956405271839712	-0.230380215423043	0.817873725564217	0.995559759832608	0.0297123903951535	0.701210842051667	0.483439381723128	0.994979570822986	0.0336007744075636	0.886524425737674	0.375683913150605	0.999896068734794	-0.0445491867171947	-1.21131971382558	0.226002890097355	0.758786477462344	-0.0515183892848957	-1.45509423569227	0.145895393009975	0.629819465035223	0.311873833310156	0.774685124266676	-0.0128075224405593	-0.412387475352071	0.680126251776382	0.987643228169792	0.00696920256770096	0.208248414879173	0.835069088058178	0.991046559104562	0.396133080456676	0.825316899149869	0.360287191056	0.837708121307565	0.304741072031273	0.830531619773466	-0.0721516690914005	-1.68760643443598	0.0925591666271411	0.745104387928944	-0.0671058871277646	-1.66876325993116	0.0962407039253415	0.844868811202756	0.17786796475829	0.873231026983154	-0.030575263869239	-0.87577636077131	0.381872075774283	0.979797570625907	-0.00504578196363599	-0.139532849487379	0.889125701314971	0.999966211910313	-0.0128533014199458	-0.289960435864957	0.772053271670262	0.968411909841494	-0.0558704553223001	-1.33282035740265	0.183634678625457	0.699970026659867	0.34088435954347	0.794696790466493	0.0202633833996499	0.5492947239669	0.583223566621553	0.96929086493329	0.0430171539023543	1.10288238438955	0.270990641229461	0.887868229282874	-0.131698353582708	-3.24984209478204	0.00128998208998944	0.165851521304542	-0.0738749224129748	-1.93201444318125	0.0543271952116837	0.45709121416833	0.00555076415947903	0.225855438829167	-0.084705839638518	-2.58910510675343	0.0101040702408618	0.570703560889536	-0.0578234311697331	-1.68688977252877	0.092694933758058	0.756897450026758	-0.0235638656996575	-0.631592280697903	0.528152816102665	0.90101648603167	0.00691878004246736	0.188249338208233	0.850813373240732	0.980060921388273	0.629233943026049	0.916883407243323	-0.0277952170225336	-0.928501414981807	0.353920060569853	0.916053233997453	-0.0304826457421249	-0.934817078731924	0.350663363047353	0.956576280174731
ENSG00000165714.10	BORCS5	ENSG00000165714	protein_coding	4980	118426	-0.0106985041865491	-0.515290065742176	0.606537965730886	0.909136540352024	0.00984444882360585	0.495624960216745	0.620338444965092	0.912433785204627	0.533508517612436	0.854683753378216	-0.0182000338987674	-1.0846043550061	0.278526156102414	0.845700834320742	-0.0205429530101549	-1.12089632590398	0.262775305694529	0.833263414112938	0.0142013397333975	0.663267333102354	0.507411185845745	0.94328379605398	0.0218923848025722	0.999276941550195	0.318058779046862	0.99944893549262	0.0153834502276241	0.802091307978301	0.422813053592835	0.999853323723666	0.00320829731654058	0.145463637853464	0.884392970495079	0.99446498163339	0.00299776138859448	0.141569406080657	0.887466967182828	0.988173662307717	0.987145360344168	0.999903545474745	0.00462453140689863	0.25905690386582	0.795678618358803	0.998349514608545	0.000210535927946091	0.010788156923759	0.991395997330074	0.999678194031138	-0.0409752672654868	-1.7767796989968	0.0761037644970638	0.838971219346504	-0.0321975502799659	-1.36666387051793	0.172235181600462	0.958617030911241	-0.0124928496628911	-0.601733126792773	0.5475750758088	0.999896068734794	0.00270653504768349	0.132497647332632	0.894612105751263	0.987762008389213	-0.00629385660700717	-0.320436946197631	0.748690923724499	0.948227612332243	0.882436063346126	0.976189715876005	0.00774352476573075	0.458692778463217	0.646534649684453	0.985087566205399	0.00900039165469066	0.484476608063382	0.628132926108377	0.973870378491881	0.0402313497301009	0.474317951960682	0.240609695008461	0.77214212046126	0.697267129486668	0.955744124176532	0.00219609561699646	0.0881984977676618	0.929779626879536	0.993666044110565	0.00913881681382669	0.389716983709667	0.697031145521625	0.980396162683735	0.909152972038504	0.992738018808518	-0.00372998416617908	-0.189424448380216	0.849891877114813	0.996760352014262	-0.00694272119683023	-0.329478872333385	0.742030985538112	0.999966211910313	-0.0237633347225487	-0.900595506384369	0.368549074402139	0.870303866750826	-0.0407466996071724	-1.64134836171092	0.101806782827956	0.604235168045545	0.260618408646971	0.754473923954689	0.00128437406851907	0.0593641825270794	0.952702699883727	0.996557229797771	0.0169833648846237	0.733096911159831	0.464090203737521	0.932065820103381	-0.00468644026920808	-0.197157028246782	0.843842131971326	0.967840147290236	0.0238418986592686	1.05958547182382	0.2902108926314	0.761853064942374	0.314712383661833	0.740450096746438	-0.0201639843400725	-1.07457905963635	0.283449378267957	0.863523185235897	-0.0285283389284767	-1.41693079694353	0.157571597911967	0.803048592235154	0.0127442447981231	0.568565860617207	0.570092537532361	0.91185114449375	0.0276455099578173	1.25281458987233	0.21128640508922	0.78703629906303	0.443062325482018	0.863259750829592	-0.00430411750282883	-0.241405229801128	0.809411738988704	0.979276545937144	-0.0149012651596941	-0.760867236356725	0.447357005385823	0.966478766403321
ENSG00000111266.8	DUSP16	ENSG00000111266	protein_coding	5724	80824	0.0951209427762647	2.5096674500722	0.0123437153806647	0.306417015371998	0.0364289922254564	1.00045450674778	0.317489299130125	0.784646983970341	0.0362919567527413	0.372073053849484	0.0731503669389788	2.39834846376557	0.0167690833816374	0.527370644586578	0.0586919505508083	1.75095690100555	0.0804585105308379	0.672411081514563	-0.0247040973327732	-0.634744497542558	0.525834261738936	0.946079898385224	-0.0678998025196983	-1.71218593150214	0.0873732159967916	0.99944893549262	-0.0550306087121684	-1.58716155624947	0.112995164888431	0.999853323723666	-0.0118226892150237	-0.306812343719708	0.759091122003971	0.983070499071015	0.0243781466709809	0.660444353796855	0.509218527414657	0.935579883299113	0.552191585449916	0.955193794269832	-0.0249032794514131	-0.800086951961273	0.42397148727708	0.99580908176734	-0.0362008358860047	-1.06281806740175	0.288285862368733	0.999678194031138	-0.035728133819852	-0.88396358851348	0.377064819263635	0.954892665745863	0.0296536859423298	0.718675844306527	0.4726164040889	0.994979570822986	0.0470911303150301	1.29873487583779	0.194525025320738	0.999426612359229	-0.00752135282592011	-0.206418253979427	0.836497982501611	0.979632806964732	0.0140004679139972	0.400783252557681	0.688648515505837	0.933217869345335	0.801984762658016	0.957011856196357	-0.017339471215835	-0.577091268977092	0.563981858579919	0.97448156400732	-0.0215218207399173	-0.650323024929462	0.515603636801932	0.961282260074921	0.630463098910793	0.917280800361151	0.0410588979281395	0.542849637236754	0.0555286048871221	0.582923035524495	-0.0200425540251389	-0.489326700899537	0.62497935798742	0.960200926714258	0.019185704568529	0.497281402843591	0.619366454367756	0.97445008117012	0.526426588759474	0.959903018307854	-0.0324228589346377	-0.99957046203895	0.318346726166929	0.973477993182105	-0.0392282585936679	-1.13162611722357	0.258724108725698	0.999966211910313	0.0197602717934068	0.447542780036227	0.654816591051439	0.949852535136664	-0.0270267560489139	-0.650665822206011	0.515776286002168	0.885909793542028	0.475238218337637	0.855580048512096	0.0363107158114958	1.00697917209549	0.314779568648494	0.933060704390381	0.0467870278423207	1.20697391628637	0.228423628652215	0.867749352871277	0.0827396436345346	1.91969454664779	0.0558729387982263	0.500137048972295	0.0129233793606696	0.315527398894031	0.75258715184803	0.951248616467301	0.0859958092519645	0.513213522187183	0.074433951265284	2.20658939485966	0.0281200689791699	0.636852547014148	0.069816264273865	1.90921117839093	0.0572170973098071	0.701425768456146	0.0518281510627636	1.31628781130807	0.189120949791823	0.739410235074149	0.0262182207786955	0.672771158506077	0.501630712813276	0.90573984506091	0.415674516392428	0.854535112311841	0.0359486348754177	1.14542459476052	0.252978119599769	0.896090752845432	0.025609930284068	0.742494307236239	0.458391236648471	0.968548495296173
ENSG00000255670.1	RP11-253I19.3	ENSG00000255670	lincRNA	412	NA	0.0736026641371013	1.05880624937157	0.290109228302992	0.763235996905815	0.0635857974268565	0.958717769368458	0.338082691345967	0.798088683929914	0.525197494430927	0.850740449839249	0.0341331273358878	0.610916233217862	0.541483005458014	0.932996569703308	0.0100168667102448	0.163436934646847	0.870228830308864	0.985916005146367	-0.0337325816207314	-0.470440007530564	0.638209694163224	0.964118667196169	-0.0234018114914739	-0.319809870578869	0.749222521580623	0.99944893549262	-0.00559516135435314	-0.0876127666343812	0.930213258762798	0.999853323723666	-0.055249743401426	-0.716407856487198	0.474014266016678	0.9338890012072	-0.0419210618544725	-0.572550662670993	0.567160350932015	0.944470430411256	0.760854241477659	0.977849569902901	-0.0326168227747945	-0.520051448603199	0.603216148675594	0.997724399739102	-0.0133286815469535	-0.196296246231732	0.844443805564708	0.999678194031138	0.0551476371659427	0.689560662261229	0.490733257128139	0.976320751702648	0.0387986344945779	0.473227188078942	0.63622073328954	0.997971658247955	0.0120552523033807	0.166824258191295	0.867563543269111	0.999896068734794	-0.0296291832174767	-0.413157436117808	0.679562456397815	0.951319474100716	-0.0277519755508	-0.406238355438429	0.684637326954576	0.931757060900574	0.898628690039627	0.978661385279755	-0.0179545187077105	-0.301665128520204	0.762957599981628	0.992149095473762	-0.00187720766667667	-0.0289033337699831	0.976946321613175	0.998836801279286	0.797788353461754	0.957824628548585	0.791285747521459	0.957289191025994	0.944915116857495	0.994435912230599	0.0045963843323508	0.0519788539048759	0.958581235150068	0.995262908048552	0.0027558788083905	0.0335507408328623	0.973258423507435	0.998177476079837	0.998648762223521	0.999758980344935	0.00261636428024515	0.0372328989320026	0.970324770003516	0.99977256055994	0.0018405055239603	0.024734362041866	0.980283813214237	0.999966211910313	-0.0133002492231999	-0.165267261984722	0.868848521675098	0.983293077592897	-0.0136347360730028	-0.180093756054457	0.85720447017832	0.973657088234292	0.981315310707257	0.995013843814334	-0.0048741007718042	-0.0741405095799074	0.940949410958799	0.996557229797771	0.000334486849802937	0.00473410540493514	0.996225992324006	0.999515597420768	0.0577299596473759	0.770740539777801	0.441485322060355	0.849803988845055	0.0651069746127755	0.922109167905403	0.357234618476935	0.804060327133481	0.633807144277946	0.895512367574412	0.0146987025891314	0.250283447985493	0.802543960238749	0.97830019372433	-0.00737701496539963	-0.116483547354387	0.907349578371677	0.988159235984415	0.061032843501847	0.822592579568821	0.411418226220726	0.857646771906211	0.0154654379458995	0.212070101303534	0.83220190197076	0.976980045084375	0.666427661475301	0.926986357436166	0.0513800249678104	0.87167829093182	0.384105311467395	0.921404742445713	0.0455674055559476	0.703444673812508	0.482345262593084	0.969959456500453
ENSG00000111269.2	CREBL2	ENSG00000111269	protein_coding	3922	1389	0.00673175448568546	0.40089180922371	0.688640869357463	0.933993293298708	0.00211430251190834	0.131407681977679	0.895496358848028	0.979493449881429	0.914733994878975	0.978063368925566	0.00530160873337013	0.390573305561887	0.696249261548513	0.964381286815887	0.00461745197377712	0.311295069572737	0.755683206519071	0.968413789103123	0.000576447404893632	0.0334982081654697	0.973288307972308	0.997846217790587	-0.00255380007307084	-0.144785808920756	0.884928052529863	0.99944893549262	-0.00276960285269375	-0.179090691712587	0.857926063406474	0.999853323723666	-0.015039685885778	-0.654540315147965	0.513010959459729	0.942759788135203	0.027995670304073	1.26640329421645	0.20585306030848	0.843256184312849	0.0985662414889333	0.790297167479146	-0.0291853653102502	-1.56511062221138	0.118074901169126	0.968162133846203	-0.043035356189851	-2.11472550691708	0.0348591142309921	0.986913526293965	-0.0482088721301175	-2.01621992145325	0.0442156861090752	0.796739717838046	-0.00723362286717925	-0.295624139736514	0.76761793708142	0.999311711888286	0.0160533338182029	0.74241401202639	0.458121943055616	0.999896068734794	-0.0188130050273278	-0.935860679390526	0.349526512435093	0.836149478769034	0.0279682337427145	1.44567830251925	0.148519258027364	0.631833274620927	0.0356115561012551	0.415149054549578	-0.0321906897546115	-1.93463625857774	0.0532606653986014	0.768580318311511	-0.0467812387700422	-2.55781925567202	0.0106507424002014	0.671706339250281	0.126992612502619	0.63099079066921	0.0727169808327516	0.615627273233349	0.0196679557698792	0.451825842094654	-0.0204322174986189	-0.793423509607583	0.42817811929959	0.926742351153399	0.0295177986760247	1.21381472672194	0.225803521060139	0.911389505214179	0.0696444105866803	0.784143370149358	-0.0394534541544817	-1.93017862876272	0.0545538498565977	0.901622876697856	-0.0499500161746436	-2.2893813930887	0.022773825054944	0.894316379977506	-0.0163584662866751	-0.648894094699926	0.516919248747376	0.918042376111304	-0.0157273074913234	-0.661722925334986	0.508673108857306	0.883084753967647	0.763716152101303	0.943469837607989	-0.00670562820476218	-0.326353473625267	0.74439101679566	0.980711607950535	-0.000631158795351739	-0.0284906933784732	0.97729034433236	0.998660793107102	0.00769840862227837	0.387807235635101	0.698441879560944	0.93688643092287	0.00588513536748912	0.312439071136742	0.754930372623108	0.952228018727205	0.92376978176192	0.982284009866987	0.00388541259644512	0.248285447160291	0.804087882405861	0.978338244479927	0.00181327325478924	0.107730404793032	0.914283702456365	0.989423424940415	0.015500814671451	0.894132017517956	0.371995615601159	0.842015275579477	0.0169273906783902	0.990421577190921	0.322796984372098	0.837243832038255	0.573743395678535	0.90122566589529	0.00508226591413229	0.368693179217411	0.712625572305988	0.971652998002073	-0.00142657600693922	-0.0941166854326408	0.92508171402561	0.995788687936623
ENSG00000275963.1	RP11-180M15.6	ENSG00000275963	lincRNA	775	NA	0.0276075096394437	0.435215301466069	0.663560875385915	0.925783055096059	0.00607834016214874	0.100820198724727	0.919726487583204	0.983848071225505	0.892381939066688	0.973591826848895	0.0303617462860539	0.586594971761135	0.557693154661927	0.937830569834298	0.0215291694772949	0.385600640443357	0.699927570333815	0.959963958823281	-0.0738427277189394	-1.16352626530136	0.245073263280284	0.857621818858504	-0.04114112911199	-0.631184652025705	0.528157420133163	0.99944893549262	-0.00585152068314584	-0.102019364286555	0.918774890040398	0.999853323723666	0.189093239526352	2.59739039519704	0.009620620272521	0.486051934471052	0.0908339608895077	1.29602840819817	0.195456810317466	0.839791229363574	0.0333648303914921	0.683097063102115	0.137615345138737	2.31863491584289	0.0207440390023798	0.934900291429636	0.0982592786368448	1.52349003378449	0.128155412259331	0.999678194031138	-0.0877867698206306	-1.16311938792499	0.245236756804922	0.941732093274903	-0.193172770324393	-2.50584632423089	0.0124756958955831	0.869414084413494	-0.150511069211381	-2.20871154298039	0.0275652463587184	0.924646782176993	0.176464166171372	2.57516948644975	0.0101337447719449	0.276974830846645	0.0634144010563938	0.955763618286552	0.339377316503317	0.795047967535457	0.0301483132782509	0.392895813444413	0.145382691871866	2.55007920306395	0.0108884777432494	0.600249186310785	0.113049765114978	1.80822448671018	0.0708129104508806	0.829090919660547	0.366659382874802	0.814033885870507	0.0398100892725621	0.539127827098962	0.109357678894885	0.67896308679037	0.122769270904266	1.4653980465241	0.143892874208342	0.797693767619975	0.0297266239980794	0.377046566136095	0.706414038564578	0.981957333069669	0.272521055159004	0.90558399843838	0.103689789605324	1.54841675109069	0.122606014793562	0.934048837242467	0.0930426469061863	1.31273294509805	0.190308154734951	0.999966211910313	0.013741417452212	0.19275114716749	0.847288487172978	0.980102202648681	0.0171458874388568	0.25688450259768	0.797449695940788	0.962632623220138	0.966318630830644	0.992179366805255	0.00328879172626245	0.0560419150066463	0.955346792470238	0.996557229797771	-0.00340446998664481	-0.0545040525176393	0.956571027346614	0.99674201448348	0.0364330517269042	0.563634254955784	0.57343664151355	0.900099896022786	0.0250895909083707	0.411923561071277	0.680698355601025	0.928971531141229	0.850617113019142	0.963865186657313	0.0201445440915964	0.393310473480592	0.694376870667386	0.966177050641127	0.0113434608185335	0.207585732708102	0.835697473586155	0.981574491428944	-0.0195022422625725	-0.315122120039731	0.752896450161955	0.956531179225983	-0.0973138771570368	-1.59751965877661	0.111243199802727	0.708658916177659	0.19813626372922	0.761476981068486	0.0408118089276359	0.82186840757386	0.411827295166152	0.928625805208409	0.0778116348944643	1.43912023092313	0.151199143053094	0.929240455926131
ENSG00000183150.7	GPR19	ENSG00000183150	protein_coding	2623	2842	-0.00753668439305586	-0.236576928753219	0.813064841381649	0.961330793331793	-0.0208428279552815	-0.685833389367357	0.493080064629869	0.870483240024779	0.772937764619719	0.938648070417414	0.00399032368194006	0.152997413711937	0.878450999701712	0.988827369312513	0.0133061435622256	0.473769539680247	0.635834632035239	0.94891982366257	0.0242129103146406	0.741524796523911	0.458662127251097	0.933419447844729	-0.00213551336992344	-0.0637708755951798	0.949173665732784	0.99944893549262	-0.0141509206851454	-0.480408555480962	0.631109452145609	0.999853323723666	-0.0413690372373823	-1.13335643516868	0.257510721052781	0.85197759995106	-0.00754410581363503	-0.218756180341384	0.826913297133214	0.981100274684055	0.449428472121745	0.932750253152692	-0.0377202906899368	-1.24964468704264	0.211908001224626	0.983389077998798	-0.0338249314237473	-1.05472008511566	0.29197175551104	0.999678194031138	0.013149445776685	0.358435507355586	0.720141679001637	0.98987208189066	0.0326382156414227	0.858234712814678	0.39110062920287	0.988230899570134	0.0264685893677512	0.78211846641354	0.434448044897731	0.999896068734794	-0.0551969547258186	-1.62820825363693	0.1037338805007	0.609565395354157	-0.0147364332006385	-0.459416474618051	0.64601536877137	0.920007127048139	0.225965722270402	0.709493369865063	-0.0448737704426991	-1.56951545164118	0.116781309706264	0.841759802466058	-0.0404605215251801	-1.32176276328428	0.18649010851869	0.89118881043424	0.773654146324165	0.953345497765944	0.698478300491432	0.936637776309471	0.435268175873812	0.887065338954236	0.00592495757109034	0.149524174425697	0.881243697551902	0.986192465283235	0.0263009184146613	0.714271374751797	0.475632411629043	0.959423297462735	0.722260369117108	0.98295235720944	-0.0103671507525559	-0.323112185835641	0.74684173997007	0.995178709177442	-0.020375960843571	-0.610985266816828	0.541686674975509	0.999966211910313	-0.0434574198281003	-1.15816132953915	0.247749034479635	0.817629706556183	-0.00818226128919174	-0.231808712293862	0.816849720503381	0.966831829939381	0.437329221896799	0.83727299448951	-0.038639047724867	-1.24832162035449	0.212914577626847	0.915710707951786	-0.0352751585389085	-1.07082168462074	0.28513806813194	0.893460083428838	-0.0150396158208808	-0.416785878453953	0.677141948933056	0.930491982422987	-0.0339483663432034	-0.996697628302474	0.319738394391119	0.784710178979794	0.588830254664447	0.876189711536183	0.00657249895315105	0.227617227600252	0.820102939250595	0.97959838409534	0.0189087505223226	0.619399599339003	0.53613721924725	0.932442242678191	-0.00737766489609565	-0.229093528482417	0.81895833648956	0.969804890308172	0.00193915203317187	0.0612065792787823	0.951237015580153	0.993992504464744	0.942976553498282	0.988714700632777	-0.0085413736454288	-0.331808596289679	0.740273577757113	0.974019972740327	-0.00931681692926752	-0.331224778875159	0.740714856939172	0.991173781497086
ENSG00000111276.10	CDKN1B	ENSG00000111276	protein_coding	2811	1027	-0.00125909004804415	-0.0695448432480452	0.944578845900584	0.990367150353918	-0.00713485355760561	-0.410678928051587	0.681452925414642	0.928810365625748	0.8978363684972	0.974720460789081	0.000946523024192382	0.0645559548212465	0.948548741359244	0.997623688509764	0.00587576350956147	0.367158788674392	0.713628558139179	0.961805401573678	0.0325240866951867	1.75756283421839	0.0793260260050946	0.734540034067755	0.0194998048116314	1.0293693765427	0.303716171040695	0.99944893549262	0.00388314804898126	0.233141770774871	0.81572966846563	0.999853323723666	0.0232989464729515	1.02010484697785	0.308083937193438	0.878082638777761	0.0182416647628327	0.829081320942544	0.407383332080845	0.918415093104973	0.572056138436587	0.959569361560552	0.0144469223597806	0.782418834310739	0.434271691884663	0.99580908176734	0.00505728171011884	0.249863618282145	0.802777106903493	0.999678194031138	-0.0365387634562207	-1.52808873745228	0.12700988091376	0.883809401509543	-0.0287050671251293	-1.17704331083016	0.239638195450405	0.970775338619719	-0.011090194583699	-0.516029981264003	0.606020220071547	0.999896068734794	0.0213576592555695	1.06108955140597	0.28885511123298	0.803283149406056	0.0102594526624157	0.528381658425645	0.597328686965014	0.904345349826317	0.567161908851328	0.89235483033262	0.0162386025965918	0.975393393412456	0.329554134996643	0.940028143741155	0.0110982065931538	0.605377849113593	0.545038358113598	0.966272624676454	0.104896131959477	0.59988145922724	0.402522429797955	0.852403885074919	0.742327012582351	0.962762204699865	-0.00264709082462778	-0.102361460209536	0.918540331964195	0.992459905228318	0.000580661174600768	0.0237242035316806	0.98108887318988	0.998177476079837	0.988610060066692	0.999317385580731	-0.00302190851347174	-0.147911473545641	0.882514803746299	0.998085509707473	-0.00322775199922855	-0.147178440629027	0.883093179154834	0.999966211910313	-0.00191384560628693	-0.0764772249372697	0.939092051949109	0.992371977083045	-0.0331153025177486	-1.40474971109231	0.161163589467259	0.677210150644917	0.24192142133661	0.744417618635123	0.0184315942913941	0.901228064296405	0.368210751139727	0.942342337555987	0.0312014569114617	1.41933452537733	0.156873136488669	0.82641097538984	-0.0130434809377059	-0.676012812984341	0.499568781234785	0.873456503677538	-0.0118497116053403	-0.646530838057732	0.518444627243995	0.87651394591197	0.763510875592074	0.936889399766902	-0.00535277088101662	-0.352484946050785	0.724728601209158	0.969392796763757	-0.00119376933236554	-0.0729352513047625	0.941907689542424	0.992525383210258	0.0247186920225151	1.29634396809314	0.195891688378796	0.745277881824661	0.0258590096254857	1.37091578847417	0.171465385737961	0.76231497540661	0.332063396874866	0.821605150064726	0.00886530717123318	0.583574740709018	0.559960258762608	0.954731548622786	-0.00114031760297059	-0.0682856852342816	0.945605461378088	0.996847435894874
ENSG00000275560.1	RP11-180M15.7	ENSG00000275560	sense_intronic	549	NA	0.0386827711252315	0.430110438312112	0.6672679800606	0.927372490126025	0.0235820453400158	0.271392033642083	0.786181809736449	0.956451647552321	0.911483740944897	0.977278219859722	0.0328706746338231	0.454064283619499	0.649944356149717	0.957456386062143	0.0151007257852157	0.189365622105735	0.849869575338684	0.984040662851729	-0.132704249757672	-1.41807716167442	0.156681459094153	0.811418441368908	-0.0907431948940381	-0.957918801522542	0.338485121490842	0.99944893549262	-0.026354046633286	-0.319073624688108	0.74978010743113	0.999853323723666	0.0416300031569395	0.481059484227827	0.63064706624087	0.96887595066756	0.085583707960926	1.03097364669469	0.302962578138172	0.886138296217989	0.58037365245413	0.959906758126779	0.00921913897151716	0.13167756774755	0.895282691636214	0.998563601226758	-0.0439537048039865	-0.574243473705165	0.566015160751304	0.999678194031138	-0.290451442449675	-3.18412187612596	0.00152605202403597	0.566942581982723	-0.139596092216634	-1.50872985927991	0.131886604037163	0.954085233954792	0.00304818217427484	0.0373153902375193	0.970245726849202	0.999896068734794	0.0196880993047571	0.222956910660674	0.823605635849215	0.977208481831017	0.0484992542919438	0.571606200849945	0.567692027648148	0.893054674635734	0.842613790649177	0.967351448965757	0.0056337335087142	0.0775836328738445	0.938171695450787	0.997170553879306	-0.0288111549871867	-0.358869896277931	0.719753302238908	0.980147893367535	0.0191662533822822	0.379660103583714	0.370116137981967	0.840314002600268	0.980850271876701	0.998254498069104	-0.000255008037700522	-0.00284949384922989	0.997728389968587	0.999534100428624	0.0404771009775384	0.480338277387683	0.63134806118335	0.97445008117012	0.827567932672965	0.988101838352964	-0.0266792986661716	-0.379911501437366	0.704287516171494	0.994226839961711	-0.040732109015239	-0.537860964807802	0.591084486472775	0.999966211910313	-0.061742339064174	-0.666741919285409	0.505465955217896	0.915022690878409	-0.179542956295196	-2.04390492228114	0.0418641850565464	0.479296633285848	0.100448985295001	0.620532430526099	0.0467280134226634	0.607743712375192	0.543830434489471	0.964689658195702	0.117800617231022	1.44378107783915	0.149877633762133	0.823267053090714	0.0222626484852743	0.231512082986515	0.817079516273798	0.963494236902477	0.0590488123291143	0.644397252242316	0.519824894102165	0.877407701177368	0.793787237752604	0.947611232672248	-0.015213108602705	-0.202320519524836	0.839806890781303	0.981810720821286	-0.03678616384384	-0.450339689558076	0.652800458058697	0.955841947261402	-0.0524058553567918	-0.601082302397303	0.548256536135101	0.907900461687229	-0.116822596440588	-1.34608183350424	0.179331532522288	0.763700446555905	0.389551611786812	0.841522037251377	0.0175848444380793	0.251103893108573	0.801911698027769	0.978611130580735	0.0644167410837957	0.841069939932933	0.401004435746967	0.963465035384229
ENSG00000178878.12	APOLD1	ENSG00000178878	protein_coding	7243	81575	0.0975482463844269	0.867046214196501	0.386259341758779	0.819337282009021	-0.0209608740444158	-0.194782902100826	0.845628090901528	0.968026525528278	0.46591975119065	0.820578849734718	0.111223419350346	1.26991968963096	0.204598305979709	0.804654473442237	0.118509120428843	1.19340143694979	0.23317846717611	0.816841498490362	0.00556233363763291	0.0483193129150931	0.961477658672839	0.997394597084371	0.00908307543602818	0.0774172107569858	0.93831716386961	0.99944893549262	0.00584725125983353	0.058629267801261	0.95326663324966	0.999853323723666	0.150447534237282	1.38125066346507	0.167708652239351	0.797051713293938	-0.0186153472505309	-0.17789428615499	0.858865173411705	0.984750299611694	0.1797948383448	0.848205776555122	0.16227332592259	1.9099513719164	0.0566075692439589	0.954557088522171	0.169062881487813	1.75366518303457	0.0799910908691838	0.999678194031138	0.010856245619048	0.0957943280027549	0.923715445723027	0.999214986587485	0.00233490408291065	0.0201866465206658	0.983901094384277	0.999311711888286	-0.00303508349497082	-0.0307636692413827	0.975468063940192	0.999896068734794	0.209659789167553	2.13116674796728	0.0332709578624914	0.421167148415606	0.0201845405789447	0.213014279383499	0.831350717450611	0.965949177761548	0.0492995744300555	0.453437584542257	0.189350948254819	2.41960609313407	0.0156794581286904	0.63408517721349	0.189475248588608	2.11608449788721	0.0345357831654775	0.781409633013673	0.879941990498929	0.975131803740467	0.984401394955402	0.997423614251795	0.830764165829175	0.979269301193788	0.0814157460543511	0.644866935643619	0.519521896888163	0.941752916913103	-0.0851847165049691	-0.714340551988355	0.475589709400847	0.959423297462735	0.296379059621069	0.912514291294895	0.139894540481622	1.45166554780818	0.147669075135772	0.939538661826872	0.16660046255932	1.5573623777854	0.120472247877835	0.999966211910313	0.179327853299988	1.39098122862421	0.165295101767587	0.768096922402183	-0.000993254475236587	-0.0082576134151703	0.993417117878063	0.997994431097814	0.224749891888619	0.735652639837839	0.179990769643777	1.77363820563666	0.0771665462107018	0.826894535743822	0.180321107775224	1.59868725219705	0.110976666911942	0.802560553932386	0.0581257577566771	0.464796021267338	0.642424718087889	0.921172777818676	-0.0301575085675438	-0.255216587360989	0.798735896466446	0.962636298665666	0.704889195898792	0.919078498278604	0.0786958643349263	0.836482645952089	0.403566679116639	0.90306422991439	0.0882832663242208	0.834091231947884	0.404912938690816	0.907986299788659	0.089263710990459	0.677527928760985	0.498613331271932	0.892144757939193	-0.0807325685311433	-0.622209762965406	0.534294754758097	0.913516033485729	0.337575260666907	0.822626812306069	0.141386488673361	1.38869381887211	0.165991990875396	0.847797747431357	0.169996279521602	1.47650208648567	0.140898438698638	0.921562590627336
ENSG00000207983.1	MIR613	ENSG00000207983	miRNA	95	693198	0.0595777072485307	0.359757898025029	0.719153332988934	0.939946435449992	0.0351787949498649	0.220713089627612	0.825390064570216	0.963817584549296	0.937306424509138	0.984567161831487	0.0424994149579271	0.320952116810919	0.748356799844328	0.969278866249812	0.0243989122986657	0.166455105808474	0.867854247557313	0.985782983615566	-0.0841621168313735	-0.486136783410087	0.627045659838966	0.963456439358454	-0.125140000755015	-0.708616708119485	0.478834439066443	0.99944893549262	-0.0840109782831565	-0.544020608374913	0.586626424706705	0.999853323723666	0.0050988470175582	0.0304470028194521	0.975720537903268	0.998563070863293	0.0858446753135937	0.536701563079681	0.591669846372023	0.948997434621588	0.812312304752659	0.980669845097812	-0.0233275902051616	-0.17349447097138	0.862320254997994	0.998349514608545	-0.0807458282960355	-0.546186882376714	0.585137577992273	0.999678194031138	-0.345287947353619	-1.97268675095342	0.0489832995535331	0.802956197795095	-0.0235375967216724	-0.132638688685322	0.894522960756748	0.999311711888286	0.144344978848144	0.92952891205294	0.352982259574711	0.999896068734794	0.00993761063999375	0.0612924999185985	0.951136106733537	0.994952518161591	0.111326217862191	0.71742062215359	0.473249251959255	0.856521934264528	0.706730579955192	0.930812395749852	-0.0386933043088879	-0.292398802334957	0.770030314308188	0.9930362188832	-0.101388607222197	-0.689038941587971	0.490927219000952	0.957852897300899	0.227704403648563	0.728476029733334	0.932283937982628	0.990896304115476	0.72062658343796	0.960265624790413	0.117919312226853	0.694702904671912	0.4877962585202	0.936354577126408	0.1960241568496	1.22626048674863	0.221092844491583	0.909439868875279	0.470662593841591	0.950162207444969	-0.00941546146137934	-0.0706848709743803	0.943696988498756	0.998781167029306	-0.0781048446227474	-0.543730971633052	0.587043275956029	0.999966211910313	-0.0736597033924531	-0.401926325608643	0.688033659039367	0.954395447180819	-0.390431726913577	-2.24040566449778	0.0258201346139295	0.43066660426567	0.0435296050752389	0.514010752922028	0.166522778439689	1.11549600049019	0.265556292202646	0.922475609568354	0.316772023521124	1.95966787147115	0.0509901566534102	0.754724699000528	0.061747372471518	0.344659373597526	0.730599132540253	0.944295910991396	0.0650419937338134	0.380027884325343	0.704201610361134	0.936641375089966	0.921526879836894	0.981675093946346	0.0203314377095254	0.145250755130688	0.884612991629103	0.987952275198188	-0.00329462126229547	-0.0216250020935363	0.982761892526343	0.997689266343031	-0.0412403466608566	-0.254498115529946	0.799291835667054	0.96607413236289	-0.0448176650961675	-0.27969627406959	0.779910704625761	0.966053423991335	0.956334092113189	0.991105243295205	-0.0138104065906823	-0.107231549525507	0.914679466855878	0.990676011809709	0.00357731843531094	0.025212275373792	0.979903053549678	0.999018509432112
ENSG00000213782.7	DDX47	ENSG00000213782	protein_coding	5040	51202	-0.0984649546596511	-1.79078745603315	0.073825639643507	0.524704491538938	-0.0870951252406412	-1.64894505971268	0.0996763579286483	0.562878407726037	0.155263582165616	0.587380001935684	-0.0462625751439753	-1.03488877482958	0.301131672174027	0.854817340923369	-0.0113698294190099	-0.233825104360854	0.815199606184553	0.97869446159832	0.0602159581440558	1.04932663631754	0.294445461403192	0.880409752606393	0.0734694506750022	1.2617357699286	0.207528562040063	0.99944893549262	0.0425855811162534	0.834466866083157	0.404345199326938	0.999853323723666	-0.00606201978432915	-0.103518702998208	0.917585397476977	0.996143693355764	-0.0576173091155407	-1.02475117019841	0.305887612985129	0.886637682592289	0.4865920324577	0.940285239353745	0.0347030645080999	0.732826290694453	0.463945521966676	0.996127053066741	0.0515552893312116	0.994954129342222	0.320153861337658	0.999678194031138	-0.0348753459798696	-0.564855215087775	0.57238031819532	0.982595483042302	-0.0209560429954716	-0.334242706443684	0.738311529244585	0.999311711888286	-0.00506144074944689	-0.0919434887771634	0.926773085558097	0.999896068734794	-0.0101630705264655	-0.176937128405193	0.859586569217819	0.983278711874239	-0.0337588449669149	-0.610475443420897	0.541658386452186	0.881480367326754	0.812126377284858	0.960174860821157	0.0184426735084029	0.388688212708397	0.69757308711088	0.987918111026486	0.0235957744404494	0.451437136689384	0.65175319016368	0.976698547644501	0.578178120285747	0.897946442033851	0.329509104346087	0.820638733549067	0.512806712231665	0.910517591302449	0.0113902956674271	0.181451263415469	0.856139810918349	0.9844007182723	-0.0475173184823057	-0.803483345704372	0.422351784762478	0.948979270603357	0.497160549163029	0.954869803807538	0.0423886523701858	0.852578403914343	0.394592488510174	0.98065569456752	0.0589076141497328	1.1087186845988	0.268467796059854	0.999966211910313	0.0159533779106433	0.260254668505807	0.794851623752362	0.972394944857558	-0.0646549567509014	-1.11412066248783	0.266147937669438	0.763330585369297	0.281697537968494	0.766391670633648	0.0553358942054759	1.10328392260147	0.270813470535262	0.922475609568354	0.0806083346615447	1.49376195245387	0.136322701511807	0.814335224563286	-0.0791503347011193	-1.43184156105191	0.15326110824905	0.655465817988213	-0.0822573392668278	-1.56603446978588	0.118426048566982	0.587852674870228	0.24907060944516	0.689505035482799	-0.0262636272152112	-0.597981820088582	0.550315042622376	0.942300434919335	0.00310700456570845	0.0662492742272	0.947224806366446	0.992861612909698	-0.0317596082277051	-0.531843524859266	0.595243148713408	0.919564610195505	-0.0293881932345852	-0.498256973551777	0.618682070173921	0.930833249063625	0.847760909776458	0.968519749867775	-0.0136070086300263	-0.286882619976237	0.774407157370977	0.975393169244233	-0.00237141499311987	-0.0453784029719281	0.963837048932181	0.998672446091011
ENSG00000013583.8	HEBP1	ENSG00000013583	protein_coding	3442	50865	0.0597866422548147	1.94448182174417	0.0522989876864396	0.475713980448481	0.0522411283222078	1.77212881030756	0.0768748046403541	0.516401786850179	0.113353390621939	0.537339264708116	0.0273478026702036	1.09717049898273	0.27300055331957	0.84364936220942	0.0075455139326069	0.277739592849527	0.781306846347815	0.972930598219996	-0.0180665306250726	-0.560052994638186	0.575649936103564	0.955685999586262	-0.0414038963993411	-1.25774867005335	0.208966364556499	0.99944893549262	-0.0315749250592986	-1.09797923839167	0.272647525672722	0.999853323723666	0.0154162605477816	0.48090188077025	0.630759014961381	0.96887595066756	0.0489996464213798	1.60233518594933	0.109600201367933	0.775118309487219	0.234511351432717	0.873030951891085	-0.0133914355085863	-0.510352667462837	0.609988793591287	0.997724399739102	-0.0335833858735982	-1.18737515781816	0.235542748414575	0.999678194031138	-0.0345740580770028	-1.03604720520163	0.300591463626478	0.949658800820902	-0.0186078833525044	-0.543718063364204	0.586834546599415	0.996811240649013	-0.00143250790696635	-0.0473465232629322	0.962252525999099	0.999896068734794	0.00680411505257224	0.218299092440443	0.82723187686122	0.978021673203554	0.0402793662948981	1.35339835213591	0.17617420608957	0.667405959321696	0.319051902231393	0.778993196590113	-0.0173839887960782	-0.670405778127609	0.502723157044691	0.96678637405787	-0.0334752512423258	-1.18463967435675	0.236386160133309	0.910723642122966	0.482586335445933	0.864481911367024	0.102848448122661	0.652358785889326	0.219102825502189	0.780963173441415	-0.00966350244753212	-0.292058588032518	0.77045010921486	0.976308365719205	0.0393966023248069	1.27106886876465	0.204720094710083	0.903237661687184	0.173542768858698	0.868161475958853	-0.0347401284351566	-1.30621965317799	0.192506725669754	0.946910659241353	-0.049060104772339	-1.75599340929847	0.0801424019779471	0.988434359794685	0.00768112104615246	0.219905192049728	0.826099371444302	0.977302940615457	0.0353521078853569	1.07442698264506	0.283522556511852	0.774747768339646	0.492153738530909	0.860454461497467	-0.013276817984669	-0.460061076876106	0.645815202610119	0.974688165165323	-0.0276709868392044	-0.901825756924963	0.367896188555122	0.913213757704703	0.0685563664991533	2.19858064791917	0.0286938861267481	0.415126062435881	0.0558862423066275	1.89216369000199	0.0594605674873679	0.47034000459359	0.0730273748193817	0.491000592454861	0.0328071776319198	1.32234915201335	0.187085569742613	0.811869000117211	0.0126701241925259	0.479583546477666	0.631883364823784	0.951026692679107	0.0315785074889339	0.896604285209521	0.370676704611259	0.841403459302534	0.0525864260772205	1.51765466139309	0.13019509666282	0.727460912428955	0.317294589455564	0.816843395406138	-0.000720358936108946	-0.0255794532929376	0.979610375335112	0.99800146540811	-0.0210079185882866	-0.682892770757929	0.495221902586589	0.97121104219322
ENSG00000183935.5	HTR7P1	ENSG00000183935	transcribed_processed_pseudogene	4411	93164	-0.0585287048182576	-1.37429922810466	0.169856054603376	0.661173795864685	-0.12114761085611	-2.95371228824243	0.0032613270271771	0.152625412315015	0.0117873187294999	0.251494266703588	0.0144659309117862	0.412769902289416	0.67992050072117	0.960740893134657	0.0626189060378523	1.66070002600619	0.0972901809904219	0.696695405164708	0.0753005307266447	1.72192034538539	0.085593449769546	0.747587957255134	0.0221346332905888	0.497458045006403	0.619046250271435	0.99944893549262	-0.0170371488051603	-0.433581967859153	0.664745591379786	0.999853323723666	0.0344183962794262	0.741633189802955	0.458595604489936	0.931240373024179	-0.0104427767128534	-0.235466451168615	0.813925899714499	0.979744147964409	0.534654406719662	0.949912662841671	0.0394812489862968	1.0449535674792	0.296457802898463	0.990585451561976	0.0448611729922797	1.09474901477073	0.274059533610865	0.999678194031138	0.0201595686866122	0.422082238844107	0.673114002966653	0.989743470645928	-0.0394773245657706	-0.804362821550048	0.421501452155458	0.988861940770447	-0.0490628446661327	-1.13179954223941	0.258162871086192	0.999896068734794	0.0107684305430559	0.251688676841153	0.801323270969777	0.973973551856206	-0.0205165605699633	-0.500924275976357	0.61651301225466	0.910916132624251	0.712035993123177	0.931792201786786	0.0296589944118463	0.829894424505516	0.406757153180891	0.954486357406342	0.0312849911130192	0.805626942111805	0.42061190894176	0.945550910929146	0.0782803891304562	0.556982390274326	0.318366197018623	0.816077205008509	0.709675705765694	0.958520636665458	0.0160463781971719	0.307785971079199	0.758465558710077	0.976084491721985	-0.0233867400135814	-0.477263655366251	0.633532931330568	0.97445008117012	0.662991395409616	0.977950108336682	0.031023435939084	0.748142855069105	0.454976634057077	0.985287276370826	0.0394331182107533	0.894509502170563	0.371789209613057	0.999966211910313	-0.00291804257674326	-0.0593701458520903	0.952698093165062	0.993757099077034	0.0201631161395658	0.432509939944876	0.665691580887433	0.93080949928945	0.843592591387059	0.964222877750991	-0.0148051782288881	-0.366763274213242	0.714061575808195	0.979902829596674	-0.023081158716309	-0.53300648354206	0.59443641424241	0.954999490613359	-0.0819447070821688	-1.70659286034161	0.0889633241830648	0.565410030472507	-0.134157477313808	-2.93624410188968	0.00358699262399364	0.16850051305548	0.0141238525645499	0.309100305026757	0.00487624911623893	0.125782625418711	0.899990456884089	0.989964331744164	0.0522127702316392	1.28090133177082	0.201247029429169	0.828860736959205	-0.0352755372852355	-0.755055507437686	0.450830842675361	0.873576443745068	-0.0313982798931473	-0.679171272228079	0.497573161317442	0.90305671817647	0.724487409286716	0.941594446612922	-0.0157473184615017	-0.425627878307059	0.670694863057443	0.968113866379686	-0.0038772573920882	-0.094748614198529	0.924580192902157	0.995788687936623
ENSG00000084444.13	FAM234B	ENSG00000084444	protein_coding	6807	57613	0.0208303260868279	0.989566346913341	0.322780462470115	0.783101072875318	-0.0634516830259854	-3.1376322926052	0.00178571726414391	0.115065728453353	1.66379051970966e-05	0.0180382622178522	0.0586282340662552	3.42516479189849	0.000655753162387469	0.264563614268256	0.0842820091128133	4.52731343637066	7.19183946580705e-06	0.0828976385737953	0.05025903711245	2.33629193589095	0.0198005807948148	0.5816871914543	0.00529733276031224	0.240913810420736	0.809703277566776	0.99944893549262	-0.0205033965824091	-1.05653714438381	0.291141862215283	0.999853323723666	-0.0249106372865358	-0.820229971056595	0.412406044098471	0.919995984188177	-0.0408586513635695	-1.40116595551487	0.161673994956327	0.81389429476021	0.375257379305656	0.914936001642914	0.00377194110724469	0.153760197337726	0.87784960607421	0.998349514608545	0.0159480140770336	0.593446552760378	0.553102751134472	0.999678194031138	-0.0184490148816962	-0.584694297813404	0.558969906005611	0.982595483042302	-0.0349777354681091	-1.0834678551941	0.279029724435968	0.979938331590106	-0.0267842930036824	-0.940525302971101	0.347319986744317	0.999896068734794	-0.0124328120141857	-0.454190312900304	0.64977106686992	0.947125752329719	-0.0373417175263243	-1.41900194324339	0.15614888222568	0.64180443007548	0.333015107757747	0.786620961062273	0.0154595934323343	0.682130970856142	0.495282684997312	0.96678637405787	0.0249089055121386	1.00064598386101	0.317192537833484	0.928058280923842	0.117609733371658	0.619723021937049	0.239368957967078	0.772008610359927	0.158380011625147	0.727678637864602	-0.0202836977680197	-0.597543638240061	0.550609564393719	0.947536854051106	-0.0399115009651417	-1.24768347135242	0.213150922634177	0.907467121945311	0.448452872689379	0.947596220671812	0.00577283879737106	0.215542021827558	0.829495357574192	0.996281398473841	0.019627803197122	0.683077797341189	0.495101602352752	0.999966211910313	-0.0327766338407886	-0.989924865472993	0.323034279640195	0.849612636654516	-0.044165022073365	-1.41585482659187	0.157888777430925	0.674462885357007	0.361886683719258	0.803879078083737	-0.00551930210271458	-0.204283612980605	0.838274367226642	0.988763517329195	0.0113883882325764	0.391531421001825	0.695691377558073	0.969128966310182	0.0133670013652146	0.632158448769409	0.527779114533233	0.885254557050287	-0.0693267363364509	-3.447936269523	0.000648198802319201	0.0860516981446204	7.81140682087255e-06	0.0290361150684434	0.0584523875781345	3.4500818060407	0.000642978215874719	0.319805676615187	0.0826937377016655	4.60812160727138	6.08385937774044e-06	0.158302021008806	0.0459513946194503	1.93924325335134	0.0534452956201889	0.576639641173158	0.0080547401478092	0.344879738063468	0.730435754578741	0.958322709828608	0.0882173831824416	0.669335066103145	0.0409566051461271	2.18635637315561	0.0295891049192568	0.73735959074972	0.0378966544716411	1.82939297454227	0.0683714467651646	0.87795613010278
ENSG00000134531.9	EMP1	ENSG00000134531	protein_coding	7838	2012	0.192949183257647	1.93417347420188	0.0535563055029291	0.476880791644054	0.116938454310928	1.24398239733439	0.213986263896198	0.709741566166867	0.153848683403523	0.585668484510737	0.115677168220916	1.52822849815367	0.126975083791602	0.744335679981976	0.0760107289467195	0.86889798026949	0.385246396608392	0.879618977887906	-0.113770145961259	-1.08873299825033	0.276703761349226	0.871984830738988	-0.170271852304006	-1.56991958149279	0.116954985216041	0.99944893549262	-0.103968661199703	-1.15065046982742	0.250327713792581	0.999853323723666	0.171249358292821	1.53454691886633	0.125414661925124	0.770089238553516	0.141178109233884	1.34593858605061	0.178823309751762	0.824114091494153	0.266856844102707	0.884949398920673	0.0789252995309301	0.918543931978531	0.358696752139413	0.993938495862186	0.0300712490589369	0.307376950218904	0.758661588537903	0.999678194031138	-0.0833174960905876	-0.743143483313665	0.45768148687791	0.973073624147431	-0.170451875898649	-1.45041963277614	0.147456539310263	0.958617030911241	-0.125273032499193	-1.27078396073566	0.204289306369024	0.999426612359229	0.208022106664495	2.08793899630935	0.0370062860939495	0.440688130052432	0.142929602986044	1.52995003059657	0.126283265638628	0.606768936153963	0.104292678565304	0.576768437039149	0.114261275132159	1.46465308762675	0.143267381961417	0.868280947871989	0.0650925036784505	0.726369371500086	0.467748972413157	0.956121895494132	0.573266807975449	0.896834812958209	0.197753142305795	0.744814130992982	0.41548918476347	0.880859683377897	0.174696496910602	1.41131518365414	0.159220849582524	0.808165116681281	0.127596407023416	1.11527681490012	0.265652761943363	0.925878526261572	0.354035400267741	0.930975352700013	0.0862557183299532	0.927438570864553	0.354465467508238	0.975364760524448	0.0471000898871861	0.453089198220925	0.650822442653635	0.999966211910313	0.0112055129886318	0.0847875769278522	0.932488645735974	0.991659010804188	0.104801378724251	0.862689796902892	0.389019345747136	0.8329307231855	0.599878924999342	0.898045824801961	-0.0606130007006859	-0.592656741581575	0.553870168090477	0.96542977405059	-0.093595865735619	-0.814383197231181	0.416092238027032	0.924288683355477	0.144825684159393	1.30987005317652	0.191271705006663	0.691226425615153	0.108459927382216	1.05021411876743	0.294490047072451	0.765574085805294	0.406534489202929	0.794862294038188	0.0663325292625893	0.817367296351187	0.414384219830051	0.907667347727	0.0363657567771764	0.390487813541407	0.696461230424571	0.963910780493077	0.0559935937317355	0.465213983715712	0.642128734238161	0.932261350452116	0.0372189504798522	0.320941600340499	0.748486715290933	0.961070589568092	0.896541860375207	0.979776027971561	0.0305857080680512	0.335186464745275	0.737726875777938	0.973802580668986	0.0187746432518833	0.180327844580463	0.857021638526194	0.994129166108277
ENSG00000273079.5	GRIN2B	ENSG00000273079	protein_coding	30941	2904	0.0337557061627755	1.14090027836565	0.254361396924477	0.739165015409302	-0.0331021039086716	-1.16516957144356	0.244408088719987	0.735161917970857	0.0385788600252797	0.381337066687711	0.0537697073256388	2.26424604239949	0.023909842252465	0.543070159441673	0.0668578100714471	2.55570024642453	0.0108399821218462	0.46877960125878	0.025006844778321	0.817854467031695	0.413761247022101	0.922528678561825	-0.00139417325990061	-0.0446253998228925	0.964420574619385	0.99944893549262	-0.0143892027587355	-0.526661312181853	0.598620595537067	0.999853323723666	0.00227840442781828	0.0487478499880477	0.96113623027081	0.998563070863293	0.00157158113357547	0.0349626247881331	0.972121003867956	0.996438389625536	0.998784327559369	0.999909094398565	-0.00185702258041543	-0.0495597026251854	0.960489461528714	0.999232083877443	0.000706823294242809	0.017078055373802	0.986379940919289	0.999678194031138	0.0355735111904329	0.733267489603835	0.463677554965647	0.973073624147431	0.0762413416718549	1.53818762019257	0.124522305722142	0.952351346570164	0.0590025664600336	1.35974888341096	0.174411124110332	0.998698433777111	-0.0269810756152594	-0.675248321171926	0.499643466083525	0.902932037900708	-0.0103203135906324	-0.268533689551577	0.788333058909355	0.956911276677408	0.788161837912564	0.953032476540055	-0.0221165418546376	-0.67632543550656	0.498959334356768	0.96678637405787	-0.016660762024627	-0.458413181198578	0.646735673149017	0.975624705130174	0.722576608506235	0.943925150031893	0.154953353420349	0.709464412457767	0.114713099446168	0.681936222889944	-0.0129377570846881	-0.256944550150064	0.7974033073853	0.979740062477708	-0.0254694953044942	-0.534704698844068	0.593262722320347	0.969209368001398	0.862850765025488	0.991318302100106	0.00378742393541779	0.0960870701821278	0.923517387566386	0.998781167029306	0.0125317382198061	0.293534207576972	0.769323265311901	0.999966211910313	0.115965255222491	2.30993244142133	0.0215925256249785	0.520550723677959	0.0566034044988577	1.20038684604877	0.230966637675014	0.736294786224591	0.0696044845815104	0.570537656619455	0.0803675233241543	1.98173464505557	0.0484476918904174	0.801814693156504	0.0593618507236329	1.34772195224536	0.178797439447209	0.839406525257076	0.0220715049542892	0.684629924478908	0.494121753075203	0.872117023716425	-0.0381837348673363	-1.24457515327048	0.214288222009537	0.702070113312907	0.0827462622710145	0.509003575895932	0.0470601309776434	1.86105965552134	0.0637395053819353	0.692319841593035	0.0602552398216255	2.20154304865453	0.0284814552887167	0.643158561545662	0.0503820966718698	1.64914739640177	0.100204465472132	0.656235760941941	0.013486323772267	0.447030450389318	0.655188059129351	0.939974135195065	0.201011421391728	0.762881736378759	0.0419822541792716	1.74308864319513	0.0823784989052245	0.807408714864106	0.0368957728996029	1.38017957555377	0.168598534773445	0.929421980580955
ENSG00000171681.12	ATF7IP	ENSG00000171681	protein_coding	13189	55729	-0.00929186106909	-0.489882117840659	0.624394339398402	0.913662170236555	0.0162277159837458	0.893109513664088	0.372152508431673	0.817684683558578	0.301159932653025	0.721297997756969	-0.0190517373754988	-1.24677321231378	0.21296003296262	0.809909719201225	-0.0255195770528358	-1.52327984401017	0.128209555374523	0.733350765189069	-0.0120473210697253	-0.617308997865479	0.537262451928042	0.948780922315661	0.00280249032483962	0.140289912151982	0.888477478799744	0.99944893549262	0.00901457097233422	0.514629613445768	0.60699860368418	0.999853323723666	-0.0194351751026387	-0.89537753298626	0.370939179282079	0.903775162785021	0.00779177433573905	0.372904007993944	0.70934968348923	0.965611739790627	0.357233181491284	0.909973458361893	-0.0217714502926204	-1.24510940129205	0.213569018624978	0.983389077998798	-0.0272269494383778	-1.41592002179659	0.157310317765238	0.999678194031138	-0.0326282263307914	-1.44287918901044	0.149568808788134	0.895485597024218	0.000136555215720579	0.00591889984547559	0.995279367731843	0.999694757372565	0.0159462826715445	0.786953857210052	0.43161411677096	0.999896068734794	-0.0180854061616056	-0.965667264429197	0.334398343411202	0.828752384131222	-0.00326566435054585	-0.18097877562162	0.856413707999983	0.972289258494035	0.566907132544286	0.892276888769504	-0.0142285763845954	-0.923702695070152	0.355819638145896	0.940985915888455	-0.0148197418110598	-0.869277501740488	0.384863006391329	0.938299222325889	0.2355589145028	0.736364598557948	0.994944796969179	0.999555975292995	0.662921015536535	0.950840035529214	-0.0134975139942529	-0.507782772626775	0.611990667746717	0.956940980637265	0.0191924179636507	0.763133705542195	0.446002384904819	0.953590668658977	0.341931037010123	0.927469078539283	-0.025977942316183	-1.24123567386562	0.215515748308001	0.949334648886775	-0.0326899319579037	-1.45036327686242	0.148035130300302	0.999966211910313	-0.00823406121468168	-0.324443149508368	0.745835945580504	0.962642547586958	-0.00450534309985013	-0.188647093136153	0.85050108065042	0.972545478178487	0.948729542602477	0.987872371784243	-0.00543215063486908	-0.264573454554592	0.791524963125657	0.985730402002965	-0.00372871811483155	-0.167325366105248	0.867230410769424	0.987567570609397	-0.0157189225931414	-0.723464963722896	0.469974727836634	0.861132877038877	0.0218875897200257	1.06189719194651	0.289161813630543	0.761686087867135	0.120820399106453	0.568646026961213	-0.0299327265764527	-1.7492891846993	0.0812904737270352	0.717765688699283	-0.0376065123131671	-2.04154591386282	0.0420972502786697	0.674664345028599	0.00168373279492634	0.0788087361865315	0.937239319441621	0.990974582550406	0.0143442522276682	0.679254339533754	0.497520613924601	0.90305671817647	0.725218380845907	0.941772940872719	-0.00713323907829579	-0.420628400788431	0.674338123183492	0.968279502661086	-0.0126605194327419	-0.67691062471698	0.499004359804767	0.97121104219322
ENSG00000121316.10	PLBD1	ENSG00000121316	protein_coding	2841	79887	-0.0705895566903274	-0.921650156186842	0.357077292930454	0.805225320771178	-0.0659447109882573	-0.907248370829633	0.364635531381646	0.812730557353985	0.591931502787009	0.875270572180678	-0.0277529284110085	-0.447859356543791	0.65441399319058	0.958815281164687	-0.00464484570207012	-0.0689457920510398	0.945055476798184	0.994003904510695	0.00847269194622133	0.106017371126536	0.915603599757929	0.994541578303862	0.00380354337889473	0.0461791889170744	0.963182619671415	0.99944893549262	-0.00145820614766868	-0.0202074186633808	0.983884529419167	0.999853323723666	-0.230494483621465	-2.20986952151759	0.0274855398566341	0.586923997148607	-0.113128554277066	-1.14935652248062	0.250860332604275	0.861696784082978	0.0861273566775107	0.771206573494577	-0.145111002972796	-1.69324875678147	0.0909180235940177	0.968162133846203	-0.117365929344399	-1.28138204180958	0.200547351126169	0.999678194031138	-0.121462492109773	-1.13744246225904	0.255800830756984	0.947059990935787	0.0272811775965852	0.243674975619718	0.807564644712469	0.999311711888286	0.0826701548830342	0.824327574046946	0.410075239904893	0.999896068734794	-0.252096195946651	-2.72333339482285	0.00655306150218142	0.234217939954341	-0.149615188251111	-1.72306192943657	0.0851257676563417	0.541282416223115	0.0242752043091105	0.364384288940844	-0.148587577748519	-1.90824538073181	0.0565887105046674	0.778168171783412	-0.102481007695539	-1.23063630541323	0.218691498561308	0.909710929287486	0.442251792318869	0.848412008767822	0.214544058936254	0.754550632392526	0.320082845454424	0.83761966869633	-0.260964215806262	-2.43282188835443	0.0155846861258167	0.570207142079094	-0.118344378549211	-1.17996357715413	0.238979195184785	0.914961949425644	0.0489137247561569	0.763917293653804	-0.185184271345272	-2.15230320208914	0.0321935958414431	0.842815717661218	-0.14261983725705	-1.57581592229082	0.11615562953368	0.999966211910313	-0.189780561609553	-1.64361298250548	0.101337482862907	0.712222248238906	-0.172224688066238	-1.61056903149376	0.108359199417898	0.614137740983164	0.191289152025774	0.714286419455215	-0.0833981399594886	-0.871369981590956	0.384268945302116	0.943338525986717	-0.0175558735433152	-0.174315134222724	0.861739167952417	0.987151493138255	-0.0999099300946572	-1.16877150115932	0.243451143641453	0.73211617912304	-0.0760198026298228	-0.946610401319767	0.344621801232998	0.796376228467536	0.486565832909431	0.836777460165458	-0.049380755319608	-0.735359238461066	0.462710295875108	0.918291655760073	-0.0238901274648345	-0.331006094359268	0.740877826835844	0.969707668561725	-0.0525741308965735	-0.660095155779055	0.509718748976294	0.896135905650109	-0.0376618545275402	-0.473473603963277	0.636232943724525	0.935192701147449	0.801293644274025	0.959688452883511	-0.0297049608827341	-0.464965807073936	0.642305033624833	0.965400581330154	-0.0149122763690333	-0.212788235693722	0.831642224605425	0.994069339915332
ENSG00000256751.5	PLBD1-AS1	ENSG00000256751	antisense	596	NA	-0.0459537682306895	-0.516626832344434	0.605604868845887	0.909136540352024	-0.08348256919238	-0.978164343327027	0.328382771875697	0.791586667123937	0.618042290073525	0.885884448174578	-0.00984964240602086	-0.134410859037009	0.893122108890035	0.991481846540311	0.0375288009616905	0.477336780904515	0.633294164216373	0.948447262804899	0.253378771842508	2.61560203593146	0.00912852936524017	0.474218622807556	0.198664353624788	2.01904085468791	0.0439221274358351	0.99944893549262	0.0776534324097337	0.894403384531174	0.371459482276694	0.999853323723666	0.0866134452697173	0.844798427154392	0.398555258494902	0.916072590096377	-0.00934115857188677	-0.0945211621785787	0.924726273528705	0.991244385307383	0.532711535618886	0.949912662841671	0.0971279960668159	1.15564251772494	0.248279267714102	0.983776590194506	0.0959546038416041	1.05582303199652	0.291467877246598	0.999678194031138	-0.0545677915554583	-0.506735118416763	0.612524162347449	0.984479221048643	0.0651860350947098	0.602776748977377	0.546881682143736	0.995050020837597	0.0903285990538401	0.946311014976243	0.344364191989148	0.999896068734794	0.104421747552423	1.08036029929922	0.280191117109884	0.797022318384691	-0.0176188387295297	-0.1887246356715	0.850339417096015	0.970963525153267	0.345253506775562	0.791736393146599	0.119730738468227	1.47813573683562	0.139623712494031	0.864301244982716	0.122040586281953	1.3854925750296	0.166150189703543	0.886354085470787	0.112534690884977	0.612200011881058	0.0901394025660629	0.636938137767435	0.173080854098508	0.744760017139601	0.131629370822128	1.17802630611662	0.239749388327662	0.850365196876468	0.0179208521445502	0.169400371893025	0.865599526984744	0.99132481039362	0.387175434258246	0.937351841832778	0.120719691139882	1.34786926041755	0.178746070641407	0.942297916159558	0.113708518677578	1.199798768435	0.231194232423554	0.999966211910313	0.143396822456228	1.36160251923155	0.174377934823695	0.774790299605107	-0.0441480799443833	-0.436298196480819	0.66294431418687	0.930058304264255	0.122357775476857	0.646170440433031	0.169483656695712	1.95972804938577	0.0509798252726694	0.801814693156504	0.187544902400611	2.00970337966968	0.0453866590641391	0.743473446397887	-0.0159687798302196	-0.172338933672662	0.863290734197721	0.971265588709286	-0.0596196617326393	-0.679659481389944	0.497259753941716	0.868059256112443	0.754242861513895	0.93461593265244	0.0206887267204478	0.277362224264773	0.781698022965887	0.977494220959574	0.0436508819024196	0.556150547017577	0.578534824137685	0.941619162016206	0.0771326190015171	0.755069928172661	0.450822204032219	0.873576443745068	0.10113307592659	0.994403996483592	0.320858460367978	0.836589265012572	0.600139231860293	0.908630733939737	0.0172098786515793	0.211945202276722	0.832298736418365	0.983333305006986	-0.024000456925073	-0.267431943480156	0.789327446431591	0.991916399439605
ENSG00000261324.2	RP11-174G6.5	ENSG00000261324	sense_overlapping	5428	NA	-0.033432891221237	-0.882130056198428	0.378055705600256	0.815794214516638	-0.0158450139705032	-0.437061837436412	0.662221962701612	0.923248172989527	0.673933707919998	0.905725689792797	-0.0227275476882435	-0.745194328851017	0.456441778632537	0.91162430099452	-0.0175878772507338	-0.525741242438699	0.59926003341292	0.940732534704149	-0.00289387941738203	-0.0736632736966211	0.94130259292805	0.996046893069677	0.0292057601993274	0.730545197734869	0.465338897005408	0.99944893549262	0.0300665980181545	0.860621520643157	0.389785259487208	0.999853323723666	-0.0540589173578306	-1.15509852708228	0.248503246226379	0.848732203245312	-0.06750157189645	-1.50633260228014	0.132500488174792	0.801782023792581	0.305735240525138	0.895267963066988	-0.00685846872501103	-0.181293414574692	0.856197418246662	0.998349514608545	0.0134426545386195	0.325011936865259	0.745283694204365	0.999678194031138	-0.0273323600933548	-0.561598093581432	0.574596554148297	0.982595483042302	-0.0328282168043919	-0.662723387185909	0.507758548554967	0.995050020837597	-0.0209089672290131	-0.478224003598684	0.632661898452716	0.999896068734794	-0.0471160010162868	-1.10508875231808	0.269334763451571	0.789326436888336	-0.0711566738890993	-1.73751423787277	0.0825438634463841	0.53672211666585	0.219328432923305	0.703607534765409	-0.000950209983540431	-0.0269879348801031	0.978473670729033	0.998651378225454	0.0240406728728125	0.620294187752464	0.535177703430158	0.96559685704487	0.447766559197266	0.850803732283084	0.551574727725651	0.901619199360563	0.74863913020999	0.963117437740137	-0.0375944937196992	-0.733063166011915	0.464110499632393	0.931659879790062	-0.0522524432843092	-1.08789767820847	0.277541243168258	0.928895428725747	0.552565756937559	0.96172986377202	-0.00354079840718805	-0.0874120858446631	0.930403927701916	0.998781167029306	0.01465794956461	0.338521594302834	0.735214480798756	0.999966211910313	-0.0691722659055212	-1.36950974231565	0.1718972462857	0.772651627986086	-0.0775713866508684	-1.62248506576635	0.105783743892097	0.610817651558592	0.23747192914081	0.742030991808107	-0.022402258014288	-0.538733208396432	0.590481950351263	0.969909941467644	0.00839912074534718	0.188907476366456	0.850297181744154	0.986680784725236	-0.0216903347873719	-0.550009537219904	0.582734239865149	0.902329472476849	0.0181432081790036	0.48647994560848	0.626992666897938	0.915073492368292	0.491427292012645	0.838458388984419	-0.0335315066034485	-1.0837741201518	0.279358014736662	0.862133940492098	-0.0398335429663755	-1.19298665165909	0.233845248665306	0.841735244861819	0.00762627850300294	0.178892469825175	0.858147540245768	0.978865085325828	-0.00666022737952778	-0.158235614248641	0.874381701231191	0.984783606402848	0.92927223026623	0.985456581440054	0.0117525060790923	0.348240116234463	0.727912637777235	0.973772361030146	0.0142865058825307	0.383016677450444	0.701989095931152	0.989863063004463
ENSG00000197837.3	HIST4H4	ENSG00000197837	protein_coding	2578	121504	0.0072897716040896	0.256281141273	0.797820599800613	0.958806383376219	-0.0135541679797218	-0.497191821784219	0.619233845632076	0.912251047851152	0.698899920472561	0.914725343760739	0.0144679161981849	0.620663114149367	0.535053534617649	0.930951725529308	0.0208439395838114	0.829479913179607	0.407159011492245	0.886100830998667	0.0200215030339427	0.693791526454798	0.48807839866584	0.940586574824852	-0.0202565495459019	-0.683502482751388	0.494550227604828	0.99944893549262	-0.0301927042876761	-1.16157563245333	0.245862996954743	0.999853323723666	0.0068958326633948	0.139815521512841	0.888851991468239	0.994469744650961	-0.00356620008078807	-0.0754982673002721	0.939843078160561	0.992995301538898	0.971289267258407	0.998417680008839	0.0141081402867679	0.347327330710765	0.728465066852204	0.998349514608545	0.0104620327441829	0.239997053706133	0.810413326646645	0.999678194031138	-0.0594305775852533	-1.17322560262316	0.241164160576946	0.939566937940142	-0.0504664280540023	-0.969464666322056	0.332698391404395	0.986041604032423	-0.0233975721503758	-0.504199754408596	0.614302837453784	0.999896068734794	0.0167462595527837	0.4199736468304	0.674577210458593	0.950760258083622	0.00345261733689484	0.0903855334717222	0.927995398941825	0.986813318365394	0.900591293953343	0.979247198857752	0.0179757898825928	0.536851992512852	0.591465521023971	0.978692073579886	0.0132936422158888	0.367193925054743	0.71353680848672	0.980147893367535	0.27949751892036	0.767399849292219	0.500631924481657	0.884047687479655	0.632448866588913	0.942525392252301	-0.0140046801848733	-0.303584435982584	0.761661632865718	0.976084491721985	-0.006612549802637	-0.152620298277476	0.878803572765156	0.993124615563482	0.953958847330115	0.996454066831492	-0.00985046272033135	-0.265319685054801	0.790950569360931	0.995515974734416	-0.00739213038223631	-0.189566586065861	0.849781039501218	0.999966211910313	-0.0457812664902413	-0.826940416594764	0.408949248163365	0.886960026440839	-0.035768798939566	-0.679502425877295	0.497360392923913	0.878990958550116	0.691298581539365	0.925239910069146	-0.0253803545290103	-0.54928603001534	0.583229524294313	0.96929086493329	-0.0100124675506752	-0.205051107731229	0.837675731840456	0.98632565681664	-0.0210569429912618	-0.755728697901533	0.450422452171404	0.853967804723227	-0.0363970870463749	-1.37743082496337	0.169436349558396	0.655990028711599	0.385202561383826	0.782499409880367	0.00220043256551282	0.0988558525660647	0.921320474097526	0.992272880890103	0.0153401440551131	0.649475563477002	0.516542747270532	0.930053657985416	0.0352909749945339	1.13733319278292	0.256341536860439	0.778477094268695	0.0570167215929621	1.88058158461281	0.0610348082344365	0.641270106250523	0.17243780413617	0.748304146701657	0.000544953923015388	0.0218349289732623	0.982594654395257	0.998203501823405	-0.0217257465984282	-0.804213119061223	0.421935242499011	0.963465035384229
ENSG00000246705.4	H2AFJ	ENSG00000246705	protein_coding	3356	55766	-0.0423618918850246	-0.961420441168446	0.336723673796056	0.792685243117105	0.0327582578421072	0.776511228779378	0.437749699114445	0.848681532620426	0.155935875192663	0.588187107118784	-0.0636861293374509	-1.79348855877769	0.0733909301651267	0.66873648972803	-0.0751201497271319	-1.93070003637	0.0539856226825618	0.628131994480626	0.000457367507409399	0.00993139727588938	0.992079285201769	0.998383794725064	0.0115807695730336	0.244995974185768	0.806542359422452	0.99944893549262	0.0122050051939052	0.2960083042662	0.767324659827991	0.999853323723666	0.0112481774372711	0.243177975726633	0.807949440339077	0.986036192584476	0.0358183983802542	0.809802931306992	0.418369849682298	0.920420430846831	0.690024110825672	0.97464317412504	-0.00634833851778944	-0.169294698154893	0.865620898044873	0.998349514608545	-0.0245702209429832	-0.601409807508709	0.547790938533254	0.999678194031138	-0.0709526769878784	-1.46789586628157	0.142648952683529	0.88966763220211	-0.07018591906734	-1.41692108706392	0.157017515165506	0.958617030911241	-0.0359465591390916	-0.822900027196667	0.410886002627463	0.999896068734794	0.0175977990396339	0.407747917059276	0.683528897402187	0.95242929217935	0.0466075709760617	1.12900286976551	0.259114233437706	0.742624181416769	0.507407747607213	0.867474074592749	-0.00979303448624662	-0.27421529438317	0.783964544628974	0.9930362188832	-0.0290097719364278	-0.740834138652079	0.458933787814607	0.954887255373566	0.203247034449729	0.707740355429372	0.550341710958296	0.901596523062715	0.574420062616549	0.928369244645662	-0.0122353001113584	-0.234542830232606	0.814728664837331	0.981220591351058	0.0179519517082198	0.365439298597326	0.71504921469744	0.982814884919439	0.786427616418368	0.983838000827248	-0.0238807215492456	-0.578968704559087	0.563057004668956	0.991281152811336	-0.0301872518195783	-0.683815033909162	0.494636576533642	0.999966211910313	-0.0628729351653196	-1.2995263099514	0.194793214824311	0.787231461575779	-0.0208162671229955	-0.456908628863537	0.648078034640311	0.925058631005058	0.399808848233499	0.821177529304383	-0.0503728379880426	-1.26532961687405	0.206763255184531	0.915034444327172	-0.0420566680423241	-0.989712908549224	0.323137720696135	0.903860166564894	-0.0352221763619217	-0.763564734648642	0.445744562520683	0.852498346957561	0.0559783489759254	1.28324018413405	0.200427762200867	0.686878826573688	0.0614501975030631	0.463166834555987	-0.0717336464310444	-1.97231553183611	0.049515898299606	0.679592456410925	-0.0912005253378471	-2.33514855503458	0.0202145956625621	0.621001960911718	-0.029644533373429	-0.619095377219931	0.53634146158168	0.904680722828687	0.0292061402396445	0.614242263325053	0.539538708696898	0.914540139479715	0.376142402917222	0.836019358463355	-0.0473433404099577	-1.24076944329159	0.21569421738357	0.872377930648241	-0.0588506736130735	-1.40076961690817	0.162356271233053	0.929421980580955
ENSG00000084463.7	WBP11	ENSG00000084463	protein_coding	5315	51729	0.0205561437048178	1.33944663341016	0.180926665314226	0.669755560033598	-0.0182034893553156	-1.23564314106065	0.217069289285033	0.713262567648556	0.0173353542079368	0.287303131522622	0.029951936339978	2.41528291503615	0.0160164824711045	0.524234175205775	0.0387596330601333	2.85677094220487	0.0044263080034469	0.386829096225182	0.0343534740258082	2.17065777318375	0.0303439895300019	0.624874779829902	0.00415456402682237	0.256842865160352	0.79738712109106	0.99944893549262	-0.0127538873858535	-0.897579073482195	0.369764744425289	0.999853323723666	0.00374911429554517	0.225196864210326	0.821901699157008	0.987696996558577	0.010607575227732	0.663076422068877	0.50753258692451	0.935579883299113	0.785427660496207	0.978791758008284	-0.00210894321361945	-0.157131396277793	0.875193221308766	0.998349514608545	-0.0068584609321868	-0.465404841428002	0.641808003853197	0.999678194031138	-0.0132726033704997	-0.766840041032737	0.44347388861396	0.96739475542935	-0.000324667221126476	-0.0183433231490682	0.985370976355414	0.999341321741689	0.00617342195299806	0.396653858530036	0.691761276436292	0.999896068734794	-0.00540887561773395	-0.345715386961848	0.729615057816901	0.961389236501702	-0.00174281464357256	-0.11584681044708	0.907792643263873	0.981819690843173	0.937372669771478	0.987286026775814	-0.00343142724098544	-0.265993307857082	0.790288287700744	0.9930362188832	-0.00366606097416139	-0.257646186771581	0.796722582399602	0.986895248692642	0.18415354335055	0.690548265065025	0.0280609516648873	0.496003890459847	0.0114729398463917	0.392749100887434	-0.00295362934530642	-0.152455238534746	0.878933631073384	0.985700135110289	0.00240946057975514	0.131811009614831	0.895224941712406	0.994824303404826	0.947963392247734	0.996326678314973	-0.00452001958341414	-0.295951432724883	0.767477709856042	0.995515974734416	-0.00536308992506156	-0.326851029980831	0.744015730390062	0.999966211910313	0.0221963714798853	1.18151171547429	0.238365384005163	0.815334085970236	0.0121671964897347	0.687690191862278	0.492196346589319	0.877609054906741	0.498364088604511	0.862417726240001	0.0146810121180441	0.961343547810732	0.337175865853354	0.936456834513958	0.0100291749901506	0.60778384865914	0.543805462237287	0.94597220444221	0.031499825798984	1.94119680213745	0.0531985754264644	0.493485537467595	-0.00521572983250528	-0.33820598517132	0.735451553876757	0.945486868650302	0.0226514152386912	0.3580571562299	0.0348901492300981	2.73808364689354	0.00655891274850795	0.533492470377356	0.0367155556314893	2.6666994875031	0.00808811209642984	0.552658331458404	0.0229634113595597	1.31714358707323	0.188834351779082	0.739329162072872	0.0129752691218318	0.753605497028531	0.451699942356119	0.889318439778012	0.420179395696534	0.855758583796215	0.0149631761099445	1.08285186136292	0.279774126029638	0.903191409341337	0.00998814223772786	0.654700986177672	0.513181242700731	0.973085207957156
ENSG00000182993.3	C12orf60	ENSG00000182993	protein_coding	4570	144608	0.0219995774417385	0.401884425189741	0.687910564307908	0.933882141527578	0.0357305763217098	0.682455762231175	0.495211184855579	0.871104658436643	0.792318275914947	0.944449631808161	-0.0017010787275451	-0.0382758091302106	0.969480323197993	0.99844681606518	-0.0137309988799713	-0.284193327527643	0.776359157425517	0.972066986434646	0.0129483139191513	0.225300981787584	0.82182097486059	0.98916559190825	0.0776979413658551	1.3273831062422	0.184881059826624	0.99944893549262	0.0721045392669772	1.40816943685679	0.159591242737957	0.999853323723666	0.0703568213163413	1.2121243772089	0.225934978007712	0.837843714691363	0.017988153017429	0.32127760196959	0.748110294441034	0.972070427883131	0.425126089956435	0.928753817089248	0.0538741627529838	1.1358049988298	0.256483654221376	0.987388129217968	0.0523686682989123	1.01748956541473	0.309324774090077	0.999678194031138	0.0600606870628411	0.979713037457468	0.327616947435934	0.952036576298083	-0.00039742756250267	-0.00637634111107073	0.994914539166821	0.999694757372565	-0.0284848619864343	-0.517345551359429	0.605102261542169	0.999896068734794	0.0789539590897854	1.51749316664398	0.129396225243298	0.652587369766939	0.00778967038033437	0.155027769565026	0.876824567602645	0.976459458550003	0.217770629349374	0.7026143856931	0.0688174981392417	1.58995160079554	0.112098924020485	0.839496757874741	0.071164288709451	1.50095123065667	0.133621870130208	0.874816988139604	0.729943621026643	0.945920265905337	0.411211561129213	0.854610608672693	0.270891949651065	0.810977174091687	0.0641937315971746	0.959921848155139	0.337892108527518	0.900630266736941	0.0250807027979964	0.396445038605717	0.692067542719662	0.980254886488216	0.611065087319453	0.972185780310667	0.048510570480644	0.905455689138755	0.365971149786087	0.979342390403351	0.0391130287991782	0.68980454134363	0.49086729666859	0.999966211910313	0.0857901879567301	1.32953346834627	0.184714639911244	0.779458516351618	0.0876037580710442	1.43785816600602	0.151550148645284	0.666887970569892	0.299786887606725	0.774315546508535	0.0330203279904644	0.622351183179563	0.534197270812142	0.963458306406872	-0.00181357011431407	-0.0319629250234272	0.974523556387987	0.998507539571061	0.0308702135019378	0.504415664559546	0.614350586804242	0.91381361970768	0.0526494024528176	0.910933849551	0.363083300243146	0.80811849042462	0.658685348932142	0.905078318225061	-0.0027265589646679	-0.0561826086019118	0.955234715771667	0.996117081824303	-0.0217791889508798	-0.420559577957479	0.674386754377872	0.96035154054905	0.110027020114295	1.8518752140041	0.0650639938936243	0.604459215621639	0.056268474496276	0.951333595936469	0.342230355385783	0.845021241899608	0.177103019284694	0.750402306104499	0.0761365082757105	1.60499687208057	0.109583398037723	0.827803553760082	0.0537585456180187	1.02996327863161	0.303888847214917	0.952349579341958
ENSG00000256339.1	RP11-233G1.4	ENSG00000256339	antisense	357	NA	0.385782416020483	2.05073421037391	0.0407217090119279	0.440695686755267	0.20332998382503	1.11659458625062	0.264609554614894	0.751665167019156	0.122049692863808	0.551795950250265	0.262728321067999	1.76279116648959	0.0784373060156854	0.676715901643179	0.182452432195453	1.09289509663566	0.274873457954335	0.839559499468458	-0.127434734493429	-0.639356304882131	0.522832398950931	0.94545131841707	-0.285520285368502	-1.41892102154968	0.156435362894392	0.99944893549262	-0.220736229469269	-1.26293635224493	0.20709544406172	0.999853323723666	0.0844555157174287	0.462782644266062	0.643685541272544	0.969943440713643	-0.227292222599887	-1.27401668685397	0.203143638083953	0.841957374300856	0.142230587622894	0.824144586189507	0.241993042840179	1.65048918691288	0.0993570002362436	0.968162133846203	0.311747738317316	1.91457995866574	0.0560144948273355	0.999678194031138	-0.0769069013018626	-0.40160173290589	0.688118089535981	0.98987208189066	-0.465240930179881	-2.40433330453024	0.0164996844266788	0.877831880714626	-0.429219663007748	-2.52445674554223	0.0118399403515627	0.900445975749553	0.146461449792787	0.802095864556068	0.422650661905122	0.876144855223969	-0.179858847001509	-1.00486948610261	0.315155065379212	0.78098916373385	0.148834540386143	0.641277486479127	0.258234882751017	1.73073510915333	0.0837461365091299	0.805530385782333	0.326320296794296	1.94748223905796	0.0517016219730299	0.798062814528732	0.430220083793656	0.84231200754785	0.0321851573803093	0.513110919475043	0.0502226142006608	0.56375859426281	-0.00742599450298447	-0.0388303995522695	0.969052255644145	0.996024391527741	-0.330430700352189	-1.81067495668996	0.0712232728826322	0.81921507861028	0.0758980230104555	0.793756655438928	0.21020705072804	1.39394641204644	0.164394546506028	0.942006054869546	0.323004705849204	1.98455016332094	0.0481343269727357	0.934967702095351	-0.239628661562215	-1.25526985081893	0.210389165945305	0.799989200335648	-0.260067996437649	-1.4424304498481	0.15025777364249	0.666443963197604	0.313633388232142	0.778304931436972	-0.0760712503928916	-0.487836079068063	0.626032508950803	0.971440327183822	0.0204393348754338	0.121748363607105	0.903182445656453	0.989615220989959	0.514249864770617	2.74925885849721	0.00634620985966408	0.279303252369372	0.336184198860942	1.89152107729035	0.0595465511159166	0.47079953206811	0.0233585135650162	0.359516071803815	0.299968167450476	2.06342648069854	0.0399547516017156	0.660242013537948	0.178065665909675	1.12207559300273	0.262754221902408	0.854636243284934	-0.126507976497574	-0.636553863932738	0.524919567190589	0.899644785818676	-0.0668492600504922	-0.340316753472344	0.733865346822034	0.958881308131537	0.815122900502344	0.962580460700326	-0.0833667708184898	-0.530481667078393	0.596184177069576	0.96204453751487	-0.0596587164470819	-0.342907991136383	0.731917082477978	0.991173781497086
ENSG00000111341.9	MGP	ENSG00000111341	protein_coding	2639	4256	-0.0174633283240728	-0.101637038635492	0.91907834686897	0.986135083150481	-0.079446871060481	-0.493379392973775	0.621923012865848	0.912433785204627	0.860764077832776	0.964638290450807	0.0552785578568244	0.394529355901952	0.69332839998321	0.964205980904299	0.0619835427364082	0.412334137831053	0.68024013005194	0.957152852119133	-0.211586194836797	-1.28240580815008	0.200189901578405	0.839507072028305	-0.0865700192937383	-0.496622467664852	0.619635126941722	0.99944893549262	0.0147174686476249	0.0963252198331332	0.923293974840679	0.999853323723666	-0.291567183678405	-1.78808625069084	0.0742593048928002	0.702221409028459	-0.373510261741673	-2.38325259482349	0.017466097592069	0.600598962668045	0.0531841951372744	0.727748710697934	-0.00916216650443217	-0.0668797522335754	0.946699318112475	0.999232083877443	0.0819430780632682	0.56766132304747	0.570474234059491	0.999678194031138	-0.606875940696104	-3.64713469982413	0.000287891252908805	0.462225076610655	-0.467688856586696	-2.76293198367229	0.00590159350833346	0.771911039583456	-0.191141766509597	-1.23281330918694	0.218119711166672	0.999896068734794	-0.219342900137334	-1.24683900101595	0.212691182141139	0.746819772512998	-0.380806755966569	-2.26070551234875	0.023949664290647	0.363217429818457	0.0779611734972444	0.529911990636181	0.0469685468766614	0.314335670310025	0.753318634796068	0.990985733356672	0.161463855829235	1.01111881260171	0.312156138404603	0.928058280923842	2.72047029129486e-05	0.0232757301912376	0.122625779204067	0.675599104487522	0.790581638612289	0.972073990138778	-0.314504958648885	-2.17391705224226	0.0305179615035518	0.639114383814746	-0.351635290080004	-2.55994465611195	0.0109745007911182	0.667947848151254	0.0298786811624034	0.716331923165048	-0.0955021040419934	-0.807840448119561	0.419840598420915	0.985287276370826	0.0371303314311191	0.302223653449581	0.76269764901177	0.999966211910313	-0.794812461322231	-4.44965220990427	1.22662742545165e-05	0.094275326926346	-0.871878307455548	-5.10376605672227	6.02602195290951e-07	0.00783985456073527	9.13767720069312e-07	0.0118881180381017	-0.284261389020701	-1.83582205231982	0.0674020279604815	0.811176950879317	0.0770658461333169	0.487911907306385	0.625980112282935	0.961724128427669	-0.176038233966034	-0.941240505294612	0.347361407921772	0.80604348287548	-0.0724600058595359	-0.41832118511675	0.676020488197843	0.928155287335968	0.628029007069795	0.892919226487956	-0.123244135975737	-0.849006017787357	0.396572651289524	0.902003095758796	-0.103578228106498	-0.659763123337801	0.509927066581904	0.928462949142357	-0.113951205894202	-0.724958879783258	0.469064082884876	0.87976796766916	-0.245276457217256	-1.60452434659655	0.109691228426446	0.708437094495469	0.263375608719788	0.800690591897295	0.0394923538569518	0.31014603211132	0.756672776429536	0.975393169244233	0.131325251323055	0.961752593241862	0.336978254941991	0.955054898657154
ENSG00000111348.8	ARHGDIB	ENSG00000111348	protein_coding	2102	397	-0.188178600151093	-2.94071191708173	0.00339932408693059	0.198764972453784	-0.277379092959781	-4.53994535080697	6.78748622407709e-06	0.0111396645615313	3.79468818208603e-05	0.0274706867548098	-0.0143690440322639	-0.266667331055576	0.789815588544706	0.974592292177333	0.0892004928086877	1.58054278736035	0.114503590439932	0.717006982683698	0.0778322196257474	1.20595358670061	0.228305289921223	0.852771661761594	0.016319006236589	0.245508693512228	0.806145571122197	0.99944893549262	-0.0269166247229455	-0.446857961786233	0.655136505435145	0.999853323723666	-0.176307583694001	-2.49337773174603	0.0129178180850903	0.520154432419396	-0.147386533150962	-2.16827145981738	0.030524659591879	0.655864279587688	0.0315735197458171	0.67433183063459	-0.080228714679519	-1.35998774123678	0.174335563713821	0.975018450379982	-0.0289210505430386	-0.461979510253852	0.64426105589964	0.999678194031138	-0.021647479585005	-0.288781178512525	0.772847137881227	0.994221135502158	0.118416356779195	1.53637204976789	0.124966689635903	0.952351346570164	0.124757971776045	1.78931024667797	0.0740602254607868	0.968071638428394	-0.222829101388851	-3.56298687440501	0.000380523312875602	0.0622718025221583	-0.187719867513719	-3.1277853722429	0.00180215453662462	0.143494937780486	0.000751150567775579	0.091372257973658	-0.0963345878897051	-1.80135239381539	0.0718885892328516	0.796203158816257	-0.0351092338751314	-0.617827541530401	0.536802080425176	0.96559685704487	0.566842764218709	0.894240400843969	0.818758357481248	0.964780892370464	0.56151763768963	0.92467504774034	-0.20746006811328	-2.54535387290913	0.0114332122288848	0.555609907066516	-0.179431322721632	-2.32615515610622	0.0206977214693975	0.714699301990281	0.0261367791117641	0.715489022567284	-0.0961855166717948	-1.43267742098161	0.153020645535869	0.939653566533759	-0.0280287453916481	-0.405512868405435	0.685398791303525	0.999966211910313	-0.000212256200526823	-0.00261803684889129	0.997912907291608	0.999625993504518	-0.11635599663653	-1.50187162842298	0.134215955259734	0.650720886643028	0.178508070858799	0.704050076277669	0.0668978330781211	0.983960989654267	0.325950323790223	0.934192766351438	0.116143740436003	1.62064268819512	0.106178723696425	0.802560553932386	-0.184526740685408	-2.40568560757938	0.0167652674677466	0.36504791590859	-0.29600971893192	-4.07603344113045	5.91390990658236e-05	0.0404947199392824	0.000305908461090601	0.0817234109151179	0.00744054197369496	0.117694320873239	0.906390691190659	0.990299367522924	0.111482978246512	1.71577188536653	0.0872669146456473	0.751215158965488	-0.13879634778861	-2.3388615344223	0.0200244062719441	0.461653243655186	-0.128114381768845	-2.17513728747411	0.0304307850959596	0.588705597172393	0.0431891219434884	0.605126455756016	-0.062048696641952	-1.27605964535454	0.202955965229135	0.866832586830354	-0.0106819660197651	-0.20520261702392	0.837558349052536	0.994129166108277
ENSG00000139053.2	PDE6H	ENSG00000139053	protein_coding	747	5149	-0.061558434645352	-0.447495076172361	0.654677307804462	0.923187337644751	-0.0798683472845095	-0.608121640656292	0.543334291907924	0.887798191632991	0.826450785980985	0.952985967274802	-0.0306595961872407	-0.269988777975241	0.787260361190665	0.973659386132409	0.0183099126391574	0.150922075019277	0.880087332743513	0.986651716788308	0.239585349599087	1.77064952596036	0.0771208864897724	0.733914524683932	0.174798598843652	1.25019435266046	0.211710368267974	0.99944893549262	0.0570935350704033	0.46521570803049	0.641943315231883	0.999853323723666	0.151886553100502	0.94800103076212	0.343505072465901	0.891825838164752	0.0280740615750716	0.180009716553877	0.85720484018663	0.984750299611694	0.570334745268073	0.959569361560552	0.105937916642777	0.814612037448601	0.415611914192601	0.99580908176734	0.12381249152543	0.867857296018108	0.385814417581309	0.999678194031138	0.385222168514447	2.22401082604043	0.026513769390731	0.736308557903543	0.224977432545827	1.27621436898297	0.202366399848845	0.964301120770567	0.0445850727021724	0.287003662128946	0.774206851878636	0.999896068734794	0.16202777299344	1.05494984801508	0.291653051470295	0.804895540376602	0.00407517431985379	0.0270973348667918	0.978386445469477	0.996574817622735	0.448864254773228	0.843759350847393	0.144607436808727	1.13041716556121	0.258517628762124	0.916947322788224	0.157952598673586	1.12128523996389	0.262382809579208	0.921967384911767	0.0528399079915089	0.502703621915562	0.119702148759007	0.672713748744056	0.453335698699421	0.894799328368018	-0.0341225896806518	-0.20181482295422	0.840202618300721	0.983278053972133	-0.0910943278881207	-0.560525550169635	0.575552669415822	0.968655202224666	0.839877629287556	0.98920147064772	0.0232144688973459	0.173474042215503	0.862399125712957	0.997180166489866	0.0569717382074689	0.394649057173276	0.693391233214839	0.999966211910313	0.592367009734096	3.30956091181129	0.00105218213056313	0.277431107376522	0.530305715755693	3.15484702754514	0.00177416146563871	0.21346856654909	0.00160975211575028	0.218154948186574	0.282309086992551	1.92086896327638	0.0557230593067503	0.801814693156504	0.0620612939784027	0.395229567650239	0.692963401163122	0.969020737885926	-0.0868506336676247	-0.575654100184042	0.565293370162723	0.897557419287261	-0.112184462528088	-0.786841867699486	0.432014027380986	0.841645455651081	0.729621125238356	0.925376362579453	-0.0153531877833517	-0.127588110276477	0.898562662781874	0.989964331744164	0.0253338288604638	0.198384651904881	0.842882486792377	0.981574491428944	0.126502562046142	1.06689941078987	0.28690811343761	0.798774781900985	0.139393380648447	1.2084571308888	0.22785978918726	0.79296957391853	0.443367267488893	0.863343898723974	0.0399086466189635	0.424674518636312	0.671389006125623	0.968113866379686	-0.0128908186023048	-0.125130874549761	0.900506978066689	0.995788687936623
ENSG00000134533.6	RERG	ENSG00000134533	protein_coding	4157	85004	0.0543716224355775	1.26461400504354	0.206495111797932	0.693759163982669	0.00944683429436316	0.229242370003116	0.818757770741447	0.962983193721126	0.364930146172207	0.760560819943869	0.0470508512869498	1.35865358332663	0.174759462421482	0.778340817141311	0.0449247881412144	1.18272467579441	0.237381385993343	0.818238541952967	0.0138348578095003	0.316123117443508	0.752017744813951	0.980654149252007	-0.0265815909385834	-0.593220501139706	0.553254581418101	0.99944893549262	-0.0331055908193299	-0.852867428417698	0.394068163476039	0.999853323723666	0.104916052667327	1.2055363934195	0.228464644580009	0.838864744696926	0.0703825193650618	0.836266398168784	0.403333161993996	0.918394117990603	0.478495069134316	0.938928874498394	0.0783303507859056	1.10035193844948	0.271612283592947	0.990585451561976	0.0345335333022653	0.446980471653913	0.655048129624005	0.999678194031138	-0.236582910193514	-2.59761710064146	0.0096143427048776	0.665959515134776	-0.184240714363714	-1.99475479861319	0.0465150132587908	0.945607879896201	-0.0744172386242953	-0.901552325904765	0.367650085911553	0.999896068734794	0.097189469999051	1.35546276978806	0.175516137516335	0.708908354605152	0.0525691395489811	0.755152213012671	0.450300565088358	0.846230175275879	0.399232230703775	0.821075094057028	0.0742709098886432	1.23111583361464	0.218511441562953	0.90017843725977	0.0446203304500699	0.681220788655823	0.49585854995278	0.958458698311543	0.000180346449714018	0.0660931636839262	0.0586307642160143	0.590018249286371	0.654332623982692	0.949090522104334	0.0792139887780583	0.992758498361169	0.321653116616007	0.894632089787898	0.0895596912569204	1.17673037047742	0.240265589236686	0.914961949425644	0.474223093614135	0.951452718746361	0.0233145169371079	0.365574993920884	0.714947142362771	0.994647974682992	-0.0103457024788621	-0.152375959103146	0.878996100221276	0.999966211910313	-0.0485293271192833	-0.50226657895651	0.615860342918523	0.940636659000937	-0.0860344822820543	-0.926070474013232	0.355177699298272	0.818510673117205	0.650634551525553	0.912887345273766	0.000478584571624248	0.00593678462052525	0.995267218124643	0.999767656774596	0.037505155162771	0.437917889533652	0.661771089508466	0.963921200525939	0.0318123805200235	0.602632865846899	0.547221730577042	0.89163766060137	-0.00508241848387131	-0.101410953074475	0.919293999291446	0.987574397513682	0.693120188191851	0.91478505182612	0.0351457654295098	0.850864670571833	0.395540937001675	0.901878905151163	0.0368947990038948	0.824100341448598	0.410556693404358	0.909976080045912	0.0585305502884501	1.43471970308847	0.152448726142609	0.70856038861695	0.0493838790080538	1.21833433585522	0.224091059981355	0.790648064562631	0.327191351813771	0.82058014209102	0.0282487713872411	0.875436560595483	0.38206124705151	0.920599442734539	0.0091466712803963	0.255460761285959	0.798549046288841	0.992852962574217
ENSG00000256650.1	RERG-IT1	ENSG00000256650	sense_intronic	301	NA	-0.0654147177515422	-0.425181551346278	0.670855035643557	0.928759652491178	-0.105690285417909	-0.7177504385628	0.473187342700822	0.862222772342265	0.773001477230065	0.938648070417414	0.0149945987502561	0.120658231127352	0.904001545637295	0.9920442775283	0.0402755676663665	0.296502358271553	0.766947898791708	0.970763454130478	-0.131188700279588	-0.815845575910636	0.414908524198017	0.922684231710414	-0.195422825761386	-1.19255252491105	0.233510693760977	0.99944893549262	-0.132935077637704	-0.926226265337221	0.354695348890505	0.999853323723666	-0.0404605916792694	-0.217414108071062	0.827958482361112	0.988055181534405	-0.118603071246421	-0.664074298678367	0.506894177666105	0.935479340297399	0.783164784130358	0.978679005671185	0.0444104427603896	0.297960053633995	0.765834976671023	0.998349514608545	0.0781424795671517	0.474636980968868	0.635215950683631	0.999678194031138	-0.0856159996020752	-0.449165683889911	0.653471991324821	0.987649494335099	-0.0388937576571704	-0.200878482108787	0.840860685313253	0.999311711888286	-0.000464431674474161	-0.00273868003008553	0.997815746437564	0.999896068734794	0.0227622130989354	0.129770038774964	0.896769341756607	0.987915756133217	-0.141564684206217	-0.840173812531058	0.400972341983298	0.823521409896342	0.533744914097044	0.878730459971978	0.12069211479657	0.839071438589256	0.401589872568333	0.95297478196334	0.164326897305153	1.03056997911935	0.302942790212979	0.928058280923842	0.727874875355699	0.945439722757397	0.742645738912921	0.947701918907024	0.493088873297149	0.904977873620161	-0.137723009653154	-0.772537406045891	0.440423714208734	0.928878127363791	-0.133543375894289	-0.795582298987033	0.426923870672381	0.949321290871946	0.684570351602012	0.980395056864317	-0.0507570369062803	-0.362943050741311	0.71691023156481	0.994647974682992	-0.00417963375886521	-0.0277064813677376	0.977915261230563	0.999966211910313	-0.0991708019322495	-0.498767174062963	0.618320697735067	0.941647132810645	-0.0878865430983212	-0.463585882726944	0.643291463538481	0.923817552022379	0.864070314383343	0.970199898535486	-0.0462240452857649	-0.28668567048938	0.774556583243984	0.984205956574073	-0.0112842588339282	-0.0642674081061132	0.948801485143945	0.995438549654908	-0.0745547590732975	-0.467755743501242	0.640308973862117	0.920380804819248	-0.061722419300535	-0.407339096535296	0.684058085108077	0.929325801207413	0.886601267058809	0.97199650159561	-0.0338577625079547	-0.270086269307418	0.787284454151271	0.977671049349309	-0.0128323397727625	-0.0948753834870333	0.92447903009312	0.99121020747957	-0.29674676292363	-1.83836325272945	0.0670355015767832	0.609846297805587	-0.250770396614389	-1.56686588387707	0.118240810518008	0.712346814002911	0.159815464369791	0.737235052956942	-0.140023985662376	-1.08048729179882	0.280823402691498	0.903999126318543	-0.0459763663092401	-0.324866199655819	0.745517486120459	0.991173781497086
ENSG00000151490.13	PTPRO	ENSG00000151490	protein_coding	7519	5800	-0.000747630655332672	-0.0263064049112465	0.979021593246602	0.996686699083103	-0.0147582367294724	-0.541869771131605	0.588107092178993	0.903419121664141	0.807242580288079	0.947982666385152	0.00922071276217935	0.402045309191158	0.687791760859189	0.962945473099602	0.0140106060741398	0.55804796468559	0.577017416224087	0.936472168611297	-0.00299938721748251	-0.102721276323247	0.918218116459484	0.994541578303862	-0.00451105872000265	-0.150903864414361	0.880101692002227	0.99944893549262	-0.00349391922277135	-0.133577785009473	0.893780585311515	0.999853323723666	0.0389451008022829	0.801775551997371	0.422995639118669	0.921982143351413	0.0669818665184233	1.44366022809554	0.149348951338116	0.806885492193871	0.352545115300717	0.908981515844847	-0.00556232341040223	-0.140852844371344	0.888032635055103	0.998349514608545	-0.0280367657161405	-0.65382137956902	0.513473769769594	0.999678194031138	0.00455645696511701	0.0921349412330601	0.9266211364505	0.999214986587485	-0.045575497659747	-0.894134553095295	0.371603241996829	0.987687336842598	-0.0470262637825365	-1.04585999765023	0.296039389427621	0.999896068734794	0.00630711870209092	0.151568583285778	0.879551783118205	0.986402546582057	0.0352698797527709	0.886247807358838	0.37565525047688	0.809687675398311	0.615361906409194	0.90661197791542	-0.0137335434500979	-0.397705321676247	0.69091541229687	0.987918111026486	-0.02896276105068	-0.767170380604566	0.443125756476803	0.952109274507884	0.446991202669284	0.850723221085749	0.900815402738502	0.984668149449779	0.505459737858803	0.907978072425686	-0.0277485624850494	-0.611127596865979	0.541592582265385	0.946185867513834	0.0250861404465962	0.590097900308839	0.555583335668318	0.965498973190305	0.386662337317819	0.937351841832778	-0.0440291724638529	-1.22477070634657	0.221649577446916	0.952265572343051	-0.0528347029316456	-1.37835890410298	0.169152176170852	0.999966211910313	-0.00220037274635704	-0.0412737890755905	0.967105968130751	0.996412935464091	0.071698890883578	1.43317773626515	0.152881888718271	0.666887970569892	0.196358990922661	0.71941156629226	-0.0467486031545971	-1.07861516070462	0.281650655486629	0.924342658181019	-0.0738992636299351	-1.58055569242247	0.11506733208694	0.80768918782393	-0.0331691385307186	-1.03649728064215	0.300829734405647	0.772484919494221	-0.0463757385411461	-1.52528145688893	0.12827371727727	0.60150092682277	0.312002787619639	0.737961324776202	-0.00294930259804231	-0.116761066586536	0.907129571994051	0.990299367522924	0.0132066000104275	0.48645160111119	0.627012734386703	0.950057795254921	0.0270666708339091	0.95060008013567	0.342602085023509	0.8251116486775	0.00659131277743444	0.235050936623156	0.814335734069664	0.972124666298228	0.578588134912854	0.902579291832202	0.0229831256300656	1.01964903503157	0.308745207036424	0.909052936142145	0.0204753580564746	0.822872792013944	0.411259104036428	0.963465035384229
ENSG00000243916.1	RP11-6K23.1	ENSG00000243916	processed_pseudogene	875	NA	0.012416953192408	0.112944254242449	0.910112097427068	0.983254141102996	-0.0402029739437844	-0.379552523365366	0.704410372224653	0.934984659844502	0.851832073571021	0.962216101021713	0.0397352078733034	0.445943250581552	0.655796757974423	0.958880909156677	0.0526199271361923	0.540496152279646	0.589053198846797	0.939317862802059	-0.018612187940805	-0.158936785321645	0.873771550219301	0.993382083134802	-0.0875279817931387	-0.739202876654605	0.460069597621882	0.99944893549262	-0.0798267527692091	-0.774394195098058	0.438998288080529	0.999853323723666	0.0643517482100523	0.548226709964732	0.583737208015904	0.957047350847766	-0.0239809160274515	-0.214230067214959	0.830439383225863	0.981246662346712	0.687670376834857	0.97464317412504	0.0739828833886663	0.773606369661227	0.43946290818593	0.99580908176734	0.0883326642375038	0.853032311872982	0.393976865483797	0.999678194031138	0.0654024504598203	0.557133496544595	0.577640986985091	0.982595483042302	-0.012501015897821	-0.104410235818402	0.916878187878721	0.999311711888286	-0.045125772993105	-0.432456283224576	0.665562461409577	0.999896068734794	0.00107200320623196	0.00925792281291095	0.99261483585394	0.99913935160981	-0.0772359630216476	-0.696286166419329	0.486379671903703	0.862098028810243	0.694274469916334	0.928256361391432	0.04776569748648	0.497620977349371	0.618838858277677	0.981652824772798	0.0783079662278796	0.744856666690668	0.456499028687703	0.954887255373566	0.919230761982681	0.985113204866618	0.883432996531325	0.980257707565001	0.737183153629572	0.962647676116826	0.0244768453852253	0.197443426633926	0.843618506277535	0.983330374618345	-0.0495762076312337	-0.430805583616839	0.666928929093213	0.977837529904681	0.764223856834259	0.982952378482511	0.0575581249243658	0.58446938416595	0.559356228771341	0.991281152811336	0.0740530530164589	0.710067894041439	0.478231129216123	0.999966211910313	0.0739135915514839	0.662564025305128	0.508134896368403	0.916105541275673	0.0677023487942436	0.641658993298797	0.521600351986797	0.887636547035028	0.765592334457235	0.943878527692187	0.0306988657369451	0.345637434878845	0.729864404943972	0.979902829596674	0.00621124275724033	0.0632726478360324	0.949592890181925	0.995438549654908	0.0321566714736246	0.257500263335404	0.796974392698234	0.95912648341927	-0.0122480478400247	-0.102881971964777	0.918127425615594	0.987138632783688	0.914226371010556	0.979761524669187	0.0398414377926218	0.400710833309425	0.688925739506127	0.965240802104756	0.0444047193136493	0.418519875871097	0.675875407779291	0.96054192095009	-0.074985999799463	-0.69976739328179	0.484635714297488	0.886794745852365	-0.0951809475901181	-0.903948547106173	0.36677591180394	0.858519855596775	0.653747239648711	0.923909957619677	-0.0165239515713867	-0.194413432008723	0.845988356534183	0.983892059045253	0.0201949477906551	0.21588873993376	0.829226837926611	0.994069339915332
ENSG00000151491.12	EPS8	ENSG00000151491	protein_coding	6200	2059	-0.0179133830373377	-0.773730826465245	0.439391247309882	0.843263036952584	-0.00210123728910001	-0.0950358513438191	0.924317718155666	0.98507147580752	0.669260926982948	0.90437743699926	-0.0115658231529635	-0.612336531859714	0.540543712509487	0.932503308327047	-0.0158121457482377	-0.774315453932426	0.439045789647741	0.898959905493097	-0.071439503019651	-2.97079748222647	0.0030877507943917	0.3685116260685	-0.0377027561921402	-1.53177805275344	0.126098259006459	0.99944893549262	-0.00370987256932463	-0.170293829395724	0.864835628445658	0.999853323723666	-0.0291314215386845	-0.9836853956478	0.325660987011098	0.88251482306121	-0.00200079340722103	-0.0703821746594871	0.943912591455572	0.993393568953798	0.503556533304882	0.944055431474679	-0.0201718474503283	-0.831369328577542	0.406089906719919	0.99580908176734	-0.0271306281314634	-1.03544874995556	0.300870503463647	0.999678194031138	-0.0896669409897253	-2.91948490183328	0.00363573835312921	0.644148193733591	-0.0215975711733185	-0.688651940410476	0.491304666553387	0.994979570822986	0.0212840040469402	0.763915379198173	0.445212662049853	0.999896068734794	-0.0213275528890788	-0.778108803305513	0.436652798903849	0.881441846004373	-0.00351654371968604	-0.133706466434957	0.893656312378027	0.979689793472772	0.687959745900227	0.926489963683242	-0.0115981688277645	-0.506448081218668	0.612631562334765	0.980990134308221	-0.0178110091693927	-0.715179814858472	0.47463210333114	0.956705465550665	0.000161231632159921	0.0626156278925545	0.369930505044391	0.840314002600268	0.289398785745477	0.819513500131098	-0.0374830871354935	-1.33580212381625	0.182658596201549	0.823553468526995	0.00671943037075524	0.253825201961759	0.799809999651194	0.988281698226597	0.15910935211712	0.862505279601555	-0.0418035615388795	-1.87550260967328	0.0617221829188155	0.901622876697856	-0.0442025175062487	-1.86004467304959	0.0638888865695234	0.963703668718261	-0.0327189079957564	-0.963702837368912	0.335996086441993	0.856827608062954	-0.0492111072196584	-1.53273704554858	0.126428451013103	0.638906144632238	0.309648837279834	0.777771821455369	-0.00254581678666099	-0.0917138169489851	0.926988386549734	0.996444720440155	0.0164921992239021	0.552057291908242	0.581333361253132	0.95202848372274	-0.0232181502329412	-1.03823865008256	0.300019876063696	0.772280488849078	0.00107165002980499	0.0506712694731946	0.95962219354709	0.993664693633354	0.393518265953857	0.786190515979681	-0.0239203240966168	-1.35884348780315	0.17524369178543	0.799527316976232	-0.0242898002627462	-1.28284130466504	0.20056731074026	0.828500296353084	-0.0287719252455557	-1.16231741664408	0.246065936533701	0.773157181691437	-0.0368359179365757	-1.50037771010373	0.134608762658859	0.731190955505653	0.310906561764183	0.81629148653614	-0.00656085040278046	-0.329791592177405	0.741795640638323	0.974174260875379	0.00806399269101993	0.371504009959846	0.710534511558159	0.99048652759492
ENSG00000200105.1	RNU6-251P	ENSG00000200105	snRNA	104	NA	0.0207703831529989	0.107748719119285	0.914230630745933	0.984614280298393	-0.164792953624937	-0.879088650594718	0.379701114737567	0.821335293853792	0.500668926989755	0.839118919691411	0.120323091423833	0.771392864085454	0.440773336556331	0.908727649016332	0.185563336777935	1.08241960175307	0.279495973892418	0.841735769413527	0.121435229452687	0.602540590500998	0.547039403968152	0.952384122817248	-0.230801238882385	-1.13079146534768	0.258589509155107	0.99944893549262	-0.294064523785077	-1.63394116642666	0.102788081765277	0.999853323723666	0.0186484523208256	0.0953538595572275	0.924065140997031	0.996818382967247	0.172111081638411	0.924525748765538	0.355578953492831	0.905742963277871	0.557063599209212	0.955748627774367	-0.0861146163699754	-0.555154908857047	0.578991961125372	0.997724399739102	-0.153462629317586	-0.890215038350439	0.373702081218198	0.999678194031138	-0.16264528331443	-0.809994411408812	0.418259874789322	0.96412477761693	-0.0984930196648867	-0.476970850393495	0.633554043462077	0.997971658247955	-0.0156691382049704	-0.0873859740272244	0.930393358809855	0.999896068734794	0.0283616357037315	0.146050153458092	0.883905452156751	0.98662519261802	0.200376812570569	1.08343657636108	0.278824578771018	0.757172392323546	0.471509503372834	0.851471851115933	-0.0745414298698076	-0.47264723909677	0.636547497095455	0.984948847420001	-0.172015176866837	-0.978180473008733	0.328175207735741	0.928058280923842	0.146626747855266	0.652175722939151	0.720572347483815	0.941184823400725	0.834713112724702	0.980291232984955	-0.0346170769259295	-0.170604483899979	0.864653428167743	0.985251561149736	0.0783020033205303	0.41056992374303	0.681690315356373	0.979388357629672	0.79308196686247	0.984832818575998	-0.0875346089679084	-0.557840719348133	0.577380936624273	0.991281152811336	-0.11291908024646	-0.658140026593444	0.510968911901119	0.999966211910313	-0.0171663114581874	-0.087029065360473	0.930708339132743	0.991588354974982	0.0832386684818619	0.45121426328579	0.652171617733696	0.925974122732563	0.820130327977207	0.957512565757538	-0.0717029963680964	-0.451582590831082	0.651905366662729	0.974876619208717	-0.100404979940049	-0.581230313352471	0.56153572170764	0.947820724516421	-0.0992685453008165	-0.501873982251931	0.616135232402738	0.91415780047253	-0.266238665708285	-1.39481214379451	0.164135012465278	0.64858620001889	0.340142742202925	0.75503447808566	0.0738245317963092	0.471048642964874	0.637957315170632	0.959195829419986	0.166970120407468	0.988194624319631	0.323877329078208	0.878359171745065	-0.0875697698243419	-0.44798765707144	0.654497902547459	0.935459237807464	0.0666708584422472	0.345442103556401	0.73001344727949	0.958322709828608	0.665581469367814	0.926947686058694	-0.127385265458174	-0.814785638519507	0.415863937577149	0.929555555665562	-0.154240628266589	-0.901817845977192	0.36790494336102	0.958710592531243
ENSG00000023734.10	STRAP	ENSG00000023734	protein_coding	2211	11171	0.0195500766165894	1.26355488505622	0.206874959694827	0.693939209908393	0.0114908798647776	0.77429337462861	0.439058833514713	0.849577575766488	0.450370924759838	0.812294287930149	0.0105433222863742	0.842217662711606	0.39999679057228	0.898944129207694	0.00805919675181183	0.589396467221843	0.555814669647977	0.9302906023569	0.019118454363486	1.20273234089595	0.229548896691062	0.853590885933599	0.00854806794624444	0.524898145856171	0.599845671452121	0.99944893549262	-0.00025451458951404	-0.0177872183338931	0.985814427923378	0.999853323723666	0.0218567966282429	1.43968400620321	0.150470810605804	0.785595279902356	0.00270876420454302	0.185373934129507	0.85299749328015	0.983944276800482	0.252104887906885	0.880736834738105	0.0196742999602986	1.60678244620317	0.108618911081633	0.968162133846203	0.0191480324236998	1.42380734380506	0.155014559526569	0.999678194031138	0.00452875422851895	0.286465568252825	0.774619020002546	0.994221135502158	-0.0355508696922109	-2.19833873076791	0.0283005692487374	0.905275861647845	-0.0376572982574827	-2.64525342953108	0.00837302873091246	0.855219306665579	0.0214626145190663	1.32889114958816	0.184127509171033	0.717752477697419	0.00477010296089693	0.306645399721129	0.759164597206739	0.950289057068791	0.355791185463204	0.797658760470041	0.0169741262340968	1.2724713430596	0.203442661853555	0.894885444264474	0.0166925115581694	1.13556828282052	0.256355964010056	0.921095384776575	0.292203822042351	0.776927183139013	0.023946201917283	0.48877690939092	0.0433526950446236	0.539730681847419	0.0288569663943998	1.58533362871554	0.113977518402539	0.768046189003655	0.0115271795859027	0.670030145170966	0.50337035781887	0.960334983539293	0.264064390214739	0.902623854950679	0.0213915345976061	1.48821344351709	0.137774659010113	0.938173797860202	0.017329786808497	1.12329967864684	0.262236873045106	0.999966211910313	-0.0132637819076509	-0.82717371313232	0.408817238710276	0.886871102427906	0.00818064183770647	0.541315615983565	0.588704749460713	0.909085909849718	0.314647382416645	0.77901906074789	-0.0182986689992909	-1.40259676122974	0.16180077314707	0.88951747228951	-0.0214444237453573	-1.52208239775026	0.129075697625613	0.808970736621694	0.0290889240468334	2.22513928626957	0.0268374838110883	0.408208271072521	0.0138909122646078	1.11846676430723	0.264289065726621	0.741979509842805	0.0811100167663278	0.506718520110408	0.0200662882810492	1.94927701596472	0.0522185151215299	0.682559316748024	0.0151980117822256	1.37039956712084	0.171617193255581	0.809550284356456	0.0390604477751074	2.13762955433214	0.0333861894705508	0.519884039724098	0.0455100233270682	2.52546842882728	0.0120894112783082	0.501700927370941	0.0324684929378425	0.582476681626477	0.0109798025815877	0.750529634043903	0.453544585236881	0.937563187833848	-0.00644957555196089	-0.403628571638939	0.686784493525366	0.989161950712957
ENSG00000023697.12	DERA	ENSG00000023697	protein_coding	2844	51071	-0.0617403003455402	-1.96686636020637	0.0496537669673345	0.468282354653876	-0.0359171478861435	-1.19627242585393	0.232057379602489	0.727485905693586	0.145327530420116	0.57535068792451	-0.0374394815413299	-1.46680764208018	0.14294464209144	0.756447742863278	-0.0258231524593967	-0.932027918318263	0.351692695390322	0.870958766800336	-0.0134941872126527	-0.419802432859096	0.674778349270828	0.970645436019732	-0.0371985132504881	-1.12478423043121	0.261125102605395	0.99944893549262	-0.0317035934011733	-1.09175594180705	0.275372166200658	0.999853323723666	-0.065773746854996	-2.14267234712624	0.0325352789107482	0.611234338495238	-0.0782864046850056	-2.64918739776555	0.00827798299561701	0.570339289831806	0.0238031553048038	0.643223742920488	-0.0182250674668976	-0.719612989986479	0.472038563459235	0.997113445462681	0.0125126578300096	0.460114350288912	0.645598428005462	0.999678194031138	0.0305221391606132	0.937963093696254	0.348635331710786	0.952429583620235	0.0128907969919332	0.387288338655723	0.69867811063731	0.998934276449007	-0.00240194844351394	-0.0808135523102417	0.935616702561234	0.999896068734794	-0.0714427199338426	-2.40623180811104	0.0162630965050179	0.327527686579386	-0.093051423102399	-3.25515041278533	0.0011638264747838	0.121838238857181	0.00409981908839559	0.181611462847529	-0.0162750475644335	-0.65249057539269	0.514204883858192	0.968832522439477	0.0216087031685563	0.799777129088767	0.423992586628201	0.947084487454476	0.247905919050019	0.744966867598037	0.351897795377899	0.832701764237828	0.118899815778832	0.688085897128383	-0.0803691021513062	-2.49018955683185	0.0133259186273334	0.561660910510954	-0.0773631073247063	-2.53474248828687	0.0117774838435751	0.667947848151254	0.0214316017261325	0.695848533403684	-0.0316819656158681	-1.20666453945751	0.228538848430617	0.955072331772358	-0.00300599482659995	-0.109865085064378	0.912592162944285	0.999966211910313	-0.0485709052230971	-1.46990818246714	0.142668321761509	0.749956971238689	-0.0514029011175874	-1.6460373556262	0.100836998339289	0.602491119576111	0.215378017128868	0.732494123391301	-0.017887388265521	-0.652623997383572	0.51451282356031	0.962303355885626	0.00283199589449033	0.0974288837806534	0.922452962900467	0.993504725889617	-0.0786418018089202	-2.37638960882673	0.0181292435698898	0.371520254270185	-0.045948780340468	-1.46943989284363	0.142792518058497	0.621098425535934	0.0610125341260499	0.462383604975839	-0.048689258596253	-1.85843155335019	0.0641127797653059	0.692966616272028	-0.0326930214684521	-1.16723440586469	0.244070165816266	0.848483396519463	-0.0514873051432297	-1.64844817073756	0.100347877584502	0.656330662935008	-0.00410266612453474	-0.133189407920461	0.894136323010497	0.987355602969138	0.140900943026863	0.721809565346832	-0.0490489187664685	-1.957269222788	0.0512753400361284	0.777564328626848	-0.0473846390186949	-1.73485352413684	0.0838333731728934	0.894411187723763
ENSG00000008394.12	MGST1	ENSG00000008394	protein_coding	7440	4257	0.0184772964993328	0.488417245147196	0.625430744204559	0.914215311467075	0.0133772852151203	0.372127769238578	0.709927615283464	0.936154747802133	0.882973602849341	0.971416563618445	0.0122214118700426	0.403161252937755	0.686971119005017	0.962735187407809	0.0051000112842125	0.153177446749318	0.878309254846354	0.986651716788308	-0.0390635186371094	-0.983976433844642	0.325519181101146	0.891084607508446	-0.0220411745407605	-0.539656554309615	0.589631834756041	0.99944893549262	-0.00213075432601274	-0.0601841455739031	0.952028719561234	0.999853323723666	0.0633162436412816	1.45414610971648	0.146421134532205	0.781833297255528	0.0304615300568621	0.729774577041312	0.465808680815016	0.931059353245295	0.343362909878203	0.904494450019728	0.0406672330329853	1.1488904755176	0.251050856500399	0.983776590194506	0.0328547135844195	0.853344573434371	0.393803865094257	0.999678194031138	0.0325636467751431	0.723688477436282	0.469534982517429	0.974490917503884	0.0136203247766306	0.293810984765385	0.769002478287731	0.999311711888286	-0.0020788446544304	-0.0509589356506724	0.95937490294101	0.999896068734794	0.0422654345816798	1.10347208485983	0.270035562461497	0.790056175768407	0.0137859943756473	0.376045503946334	0.706947169904482	0.939747113205055	0.518822614166131	0.871983296076834	0.0281858272365545	0.891309204575829	0.372935073390739	0.945950485958691	0.0284794402060324	0.819267256361245	0.412790834079839	0.944517418553826	0.305536380250952	0.784401218075524	0.894618189511653	0.982857987505571	0.996541521269704	0.999644229936035	0.0792639804764835	1.57858681333698	0.115518149902658	0.770966015552048	0.0432859620535056	0.915784826843171	0.360538660736076	0.944342992698333	0.28819536684728	0.909519022044147	0.0514448410507314	1.28791418898112	0.198796409414498	0.946910659241353	0.0359780184229779	0.846844601605124	0.397778220992839	0.999966211910313	0.0724007450166421	1.53134633173114	0.126771556137742	0.737325402353744	0.0636757428318745	1.43224241024641	0.153149090198255	0.667030623079282	0.251954281565813	0.750017572694058	0.0326735198972275	0.851345597804206	0.395275928423107	0.94392478105791	0.00872500218476761	0.210236135501726	0.833630689302224	0.984890853929227	0.0534475102312991	1.26202149739998	0.207950428199171	0.705275044544113	0.0297901973005593	0.746933657083777	0.455705975247114	0.850790663408905	0.451401274360143	0.81830754573456	0.033596213999789	1.01522970638893	0.310835860466175	0.875525065889445	0.0236573129307398	0.660935841847672	0.509175759232145	0.928317249397877	0.00101316830169142	0.0233347852738708	0.981399335392859	0.997188796740166	-0.0169250009304976	-0.396065997582349	0.692348727586536	0.949175496053366	0.873778249108259	0.974635744883819	0.0114839336255514	0.333910021424257	0.738688895992857	0.973938944704036	0.017938169232189	0.472908905998664	0.636635298879295	0.985326252132133
ENSG00000048540.14	LMO3	ENSG00000048540	protein_coding	10268	55885	-0.0288199991790095	-1.16949909300995	0.242661679629538	0.730962827501803	-0.0585089114749313	-2.47312321081733	0.0136665214985913	0.28000227511287	0.0445496537282533	0.402963174276572	0.00666456549570573	0.334398250588821	0.73819420273487	0.968829097587864	0.0296889122959218	1.36268549711227	0.173487044654234	0.773607390794931	0.0408710294939042	1.61442893246276	0.106954148085291	0.768411837762183	0.0296545130158116	1.14484397349143	0.252725054414087	0.99944893549262	0.00838825444115651	0.36806228497823	0.712954700680769	0.999853323723666	0.00915278438573692	0.192463679089138	0.847443198854276	0.989197145291613	0.0105804480592061	0.230860331452188	0.817500870260218	0.980202416670701	0.971390900013637	0.998417900286594	0.0101665005493576	0.265869654288159	0.79042931422144	0.998349514608545	-0.00142766367346915	-0.0338703394781444	0.972991646960545	0.999678194031138	-0.0934646767703417	-1.88347659113068	0.0601122156360935	0.810477256739674	-0.0873846893787597	-1.72516069777225	0.0850060087194472	0.948819536870838	-0.0421439954647262	-0.946292080645477	0.344373838807211	0.999896068734794	0.0158037604101337	0.396068148491385	0.692122658058781	0.954420139325512	0.0148012055703485	0.38448174893101	0.700687118568471	0.937888180232424	0.907515363663563	0.981321936688106	0.0142220632319291	0.434725225741152	0.663837024204714	0.985087566205399	0.00100255483978519	0.027584638368742	0.977997857027011	0.99884050903312	0.272900049602987	0.762872413094672	0.333631832631054	0.824178271367696	0.766606517421839	0.96717909151068	-0.00367751268718952	-0.0719820742044633	0.942665662366803	0.994900665035556	-0.0140029233412387	-0.289479524635532	0.772420757029178	0.988281698226597	0.949912720126612	0.996454066831492	0.00549445161369811	0.137240085770212	0.890935687716002	0.998387341863348	0.0103254106540492	0.238275958954592	0.811834904427303	0.999966211910313	-0.11536235008425	-2.32509073837548	0.0207556974404374	0.518357121380734	-0.111363590692145	-2.38270915079689	0.0178285885069365	0.394162734616985	0.0320336506139724	0.480135707935232	-0.0458639813714235	-1.13281809481341	0.258221154780079	0.922475609568354	-0.00399875939210416	-0.0917463389522493	0.92696278428896	0.993840660121006	-0.052149419699047	-1.8834176196356	0.0606397453601858	0.510655904287669	-0.0819019704001984	-3.10890304159373	0.00206352543992886	0.136280415523986	0.00859697243580437	0.262619378931401	0.00130396472782406	0.0590210731634818	0.952975649173034	0.996117081824303	0.0297525507011514	1.26581976729173	0.206588915113351	0.829338144669644	0.0316406081705134	1.36825346018771	0.172296040651446	0.726839004174874	0.00266672628765318	0.116791714456465	0.907106266817388	0.988252758057526	0.260332158440498	0.79863505608458	0.0299880934316224	1.64193601779671	0.101687697123803	0.825315978894838	0.0289738818828602	1.43195414236369	0.153238073942164	0.92931387172516
ENSG00000256211.1	RP11-1018J11.1	ENSG00000256211	processed_pseudogene	499	NA	0.146347749984426	1.73811585473003	0.0826975691155473	0.538216795494382	0.194387580780319	2.43612564427861	0.0151321100571545	0.292073936546749	0.0488986766976007	0.4161352851786	0.0209524023192301	0.306436443770364	0.759377113395046	0.970157922195011	-0.0480398307958928	-0.649043371625491	0.516555860944487	0.918499605703262	-0.0286684396553897	-0.330944802747511	0.74080040202563	0.977777363695548	-0.0192349805535254	-0.214602762523742	0.830149123638475	0.99944893549262	-0.00123984700212658	-0.0157756152310348	0.987418569619885	0.999853323723666	0.110485130531904	1.02585919933427	0.305365386455986	0.876611579389315	0.0604360391580906	0.588718159823661	0.556268712787366	0.943151733569339	0.590941382376861	0.961370001231242	0.0570349186576774	0.649749828963067	0.516098111006582	0.997724399739102	0.0500490913738134	0.526888042699054	0.598463262674889	0.999678194031138	0.155371854472478	1.4048603085467	0.160572845325337	0.897737089345369	0.00988030532002088	0.0858179802941939	0.931639328374038	0.999311711888286	-0.0613122641104601	-0.600517215135372	0.54838434424828	0.999896068734794	0.14179184618836	1.43074302961654	0.152754949621024	0.683052721969248	0.132568190741317	1.40219116054353	0.161107585632711	0.647147713851877	0.278993549675279	0.753051044887309	0.045033499849136	0.545107765842945	0.585776777238085	0.978200942771508	0.00922365544704351	0.102700270726296	0.918217406696218	0.995782272717186	0.578928422135949	0.898199649666965	0.938592859406044	0.991755469957309	0.985237249244672	0.998601648540302	0.0615127441308314	0.523527206044271	0.601006205092579	0.955587426664004	0.00882410853131897	0.0802416358247005	0.936100277967268	0.995419556003635	0.830359198664507	0.988101838352964	0.0557541674240222	0.599958319457488	0.548999699133288	0.991281152811336	0.0526886355995124	0.531260088089268	0.595644162295644	0.999966211910313	0.152505090036357	1.45326569353263	0.147228889198857	0.752919887669963	0.237991212732252	2.43433429209258	0.0155213005926811	0.380706324849691	0.0532215998070104	0.537077634474312	0.0111572227071904	0.128833585592151	0.897578135382488	0.994907174992386	-0.0854861226958947	-0.931674549882417	0.352278028230633	0.909732827436959	0.0974872210539144	1.09375441399613	0.274966203328905	0.754627213439312	0.171861185689138	2.05287863132778	0.0409772707286105	0.420723585037948	0.120105869438212	0.568221601103538	-0.0138816109565249	-0.196681363612087	0.844213561811891	0.982750397205861	-0.0743739646352237	-0.988387179613009	0.323783214046959	0.878359171745065	0.140636152812883	1.61787381787095	0.106781165088931	0.662007604387416	0.161397691756324	1.90169741821693	0.0582054889005936	0.638577152477572	0.140962906211458	0.721809565346832	0.040640256537761	0.586935833318483	0.557703655467782	0.954180175758694	-0.0207615389434405	-0.274432052383894	0.783948768768261	0.991616939582283
ENSG00000213235.3	EEF1A1P16	ENSG00000213235	processed_pseudogene	1414	NA	0.068405733297747	0.560569256711401	0.575298081159825	0.898986307055221	-0.0800714418019421	-0.687010104068316	0.492338772806288	0.870177219854238	0.383361427957229	0.77314660563949	0.11538192753461	1.17688943492655	0.239699472471968	0.825324900584969	0.148477175099689	1.37939456916967	0.168281159694184	0.773207800678557	0.0829912322450164	0.658272212150756	0.510612842429033	0.944027328251407	-0.0613191386724487	-0.472989743427265	0.636390550342351	0.99944893549262	-0.102873132413795	-0.905260711566173	0.365685321236303	0.999853323723666	-0.238636923897441	-1.86628227674031	0.0624824696973675	0.674043889521352	-0.193489943620211	-1.60610748874714	0.10876882739459	0.775118309487219	0.145493549555134	0.827091926696732	-0.127572632064517	-1.23233440512869	0.218298352754358	0.983776590194506	-0.0451469802772305	-0.402344952561179	0.687571402572264	0.999678194031138	0.233589844271347	1.79737579607039	0.0727714321512208	0.834146548270822	0.258648095139463	1.91900065754463	0.0554514702092096	0.945607879896201	0.141996661621051	1.1902590421556	0.234407006298091	0.999896068734794	-0.201291266557795	-1.67860467117899	0.0934802008962861	0.587951372328104	-0.16552961905578	-1.46047184153448	0.144412878285204	0.628331642795166	0.20309740537594	0.690075018004955	-0.109661741130371	-1.1118226948033	0.266428472206685	0.919560323112291	-0.0357616475020142	-0.330426409557901	0.741133414268573	0.980933117749398	0.337646814100104	0.801018426594156	0.204529954724169	0.747768641551619	0.430201279855332	0.885811741788654	-0.330497723326811	-2.37325322368909	0.0182822117184503	0.58057827433283	-0.247155695221338	-1.91368368763348	0.0566423331721861	0.805240919585482	0.0527139816508033	0.768087593599812	-0.162841583198951	-1.47617492627608	0.140975407211813	0.939104978930161	-0.0833420281054728	-0.711657914181514	0.477247214944141	0.999966211910313	0.0115797477262871	0.0900870821754731	0.92828006695717	0.991588354974982	0.0561817789603797	0.4784076965093	0.63271973679026	0.921595297251891	0.866652341599749	0.970963334485674	-0.0240805483203891	-0.230984208971685	0.817489039210088	0.988436608349473	-0.0446020312340926	-0.399976209377844	0.689467851667337	0.968606679274233	0.0657825284358927	0.500130931048367	0.617360438775537	0.91434113065163	-0.0396148199651704	-0.318785742782252	0.750117416173113	0.950654444832172	0.638550442088359	0.896682013873272	0.0915077170427634	0.882757198201637	0.378092801820656	0.897676684954712	0.105397348401063	0.946814273711434	0.344518063620264	0.887296844046251	0.0090132754987284	0.0715378547972365	0.943019201366041	0.992182629021038	0.0264697106160697	0.212094054622074	0.832183232594071	0.976980045084375	0.975101815795781	0.995124357918393	-0.00747028335385359	-0.0749527703311125	0.940303990787144	0.994975365798145	-0.0174564351173413	-0.158101663207427	0.874487154314621	0.99506484613591
ENSG00000111404.6	RERGL	ENSG00000111404	protein_coding	1549	79785	-0.088884149127089	-0.971775750677184	0.331549239613255	0.788990891157081	-0.0916854577748538	-1.04402344747113	0.296890187063044	0.774647902182003	0.527321063237468	0.852048689038651	-0.0276541428732968	-0.352087514327357	0.724894448066497	0.967319018344031	0.0028013086477648	0.0346398286928475	0.972378330878711	0.997524571002771	-0.0641784639927807	-0.691657454084019	0.489416959096714	0.941162508375987	-0.0750507574813603	-0.789565044444455	0.430090173809339	0.99944893549262	-0.0507336602440932	-0.582463653002863	0.560470024845104	0.999853323723666	-0.147105348336354	-1.44820060374629	0.148075758195712	0.782963433727017	-0.108499489455201	-1.09819877499383	0.272551839096628	0.868291509972831	0.335931576979836	0.904494450019728	-0.0638748509386701	-0.726145503305375	0.468027737626235	0.996355464974822	-0.0386058588811531	-0.426984324784811	0.669541704993883	0.999678194031138	-0.191398108802331	-1.7545217888169	0.0798441973732115	0.842256989298765	-0.180770549548542	-1.65738983011817	0.0979558693668648	0.948819536870838	-0.107453844214781	-1.06334442352072	0.288046003081454	0.999896068734794	-0.158315130112393	-1.68997901696948	0.0912824503161224	0.583185726272504	-0.140993868532999	-1.53919580740488	0.124010744530618	0.605055235830992	0.188110547447584	0.676802605722642	-0.0578209318205246	-0.699390312817879	0.484438436731907	0.96678637405787	-0.0173212615793943	-0.201729148751658	0.840161446739365	0.991875893134725	0.160394010016124	0.667581610728723	0.180613159246911	0.730424992789033	0.578860821825367	0.92918683801145	-0.173397639524816	-1.48776537116027	0.137896472862371	0.78977894706593	-0.115444765430035	-1.04669031216609	0.296111769072859	0.93471166217103	0.328061385363875	0.924512520789144	-0.108418507545134	-1.0906698623542	0.276318118064724	0.968660468826746	-0.0579528740947807	-0.586360429542346	0.558088261120627	0.999966211910313	-0.308763066528112	-2.87864560923467	0.00429035020418248	0.347683991052444	-0.166977992079516	-1.62133688033542	0.106029760892104	0.611182960038379	0.0167302216077019	0.420817347784397	-0.220956573196811	-2.3562086574825	0.0191241260619707	0.720437685058264	-0.141785074448596	-1.49224496094513	0.136719621769786	0.814335224563286	-0.129025567452066	-1.32251410221078	0.187034253127075	0.687428438808331	-0.119034262620361	-1.29058087027017	0.197872319493641	0.685485134690785	0.350295154553366	0.76112303921608	-0.0585575176677924	-0.713661763034789	0.47600573065201	0.924532078967799	-0.00999130483170407	-0.120973390101314	0.903795502276339	0.988159235984415	-0.137573800823063	-1.36751573136417	0.172526748940404	0.726900533331194	-0.101043141454019	-1.00694631313673	0.314803295082182	0.832929199365304	0.384862903915725	0.839894725442546	-0.0801735156974844	-0.945470858533144	0.345205991174313	0.915734810361837	-0.0365306593690444	-0.412946337049643	0.67995227611473	0.989123133472135
ENSG00000052126.14	PLEKHA5	ENSG00000052126	protein_coding	12558	54477	0.0086727541875731	0.51580938354169	0.606175392245163	0.909136540352024	-0.0116691522928049	-0.724564942334735	0.468998192308551	0.861249079839021	0.385931503436552	0.774601798782713	0.0153467055791799	1.13659188913684	0.256156025565662	0.83514875845279	0.020341906480378	1.36981646032543	0.171250748674776	0.773501492304879	0.0137536396790748	0.798787647292334	0.424726017387268	0.926105491373353	-0.0210735389714561	-1.19572766942204	0.232269805228896	0.99944893549262	-0.0280482371486435	-1.82195034062722	0.0689529282328168	0.999853323723666	0.0282107688695477	0.9065529032629	0.365001940005921	0.900813028015816	0.0471413875836041	1.57658894261624	0.115409600669264	0.784101689557854	0.289120845711239	0.893074052819697	-0.00285076144362623	-0.113832519179183	0.909407965803772	0.998718947923802	-0.0189306187140564	-0.687265381667817	0.492177232303465	0.999678194031138	-0.002493877209312	-0.0771441803321024	0.938534192784241	0.999214986587485	-0.00335511332579466	-0.101470651439258	0.919210263794963	0.999311711888286	-0.00158641060764139	-0.0547091124987249	0.956388099435434	0.999896068734794	-0.00749730568540342	-0.290076115083426	0.771806339491364	0.968535586197086	0.0101647929464919	0.408792326885456	0.682762415334838	0.931293353625401	0.750823654665537	0.943649773038543	-0.0128106970067111	-0.604525100998183	0.54560444437453	0.97347416991214	-0.0176620986318953	-0.751207036908043	0.452670110227579	0.95354800475597	0.809460627776899	0.960550412570471	0.63058178062844	0.922185404407798	0.300874557090314	0.828001689634054	0.0301893124330042	0.885098544521013	0.37683485477358	0.916377843103604	0.042078937511063	1.30788276014968	0.19194618402606	0.903172798347092	0.42443775053504	0.942680869561666	0.00270760550599656	0.100750685488976	0.919817574981981	0.998781167029306	-0.0118896250780588	-0.4116288856902	0.680914723951827	0.999966211910313	0.0198659882124814	0.57606630778057	0.565016180023944	0.927305948980249	0.0444720164446756	1.3737275902983	0.170584907878669	0.685562574092085	0.373945195272157	0.810158608723038	-0.00790129475822887	-0.282890053959063	0.777461812261117	0.984205956574073	-0.0246060282321942	-0.813445840133294	0.41662839279766	0.924520762350777	-0.00710952959535055	-0.359803362963645	0.719254863079166	0.941183738884546	-0.0190469456922144	-1.01583097212692	0.310552744392339	0.775251157084532	0.562431136678551	0.865432180743697	0.0053753697900119	0.347067883058754	0.728790042756477	0.969414905833081	0.0119374160968638	0.712500573884813	0.476725082683403	0.922147566979874	-0.0139619825348848	-0.853243154801558	0.394231417938368	0.853175507381093	-0.00582085312719447	-0.360876489273738	0.718455546719647	0.955639163973276	0.680856276646418	0.930242218098234	-0.0103465416653776	-0.800952403211783	0.423815223124112	0.930835712556387	-0.00814112940769037	-0.569069664107317	0.569751059460755	0.97675867458206
ENSG00000253284.2	RP11-282K24.3	ENSG00000253284	sense_intronic	5391	NA	-0.0193324598912637	-0.474305795795934	0.635452453275505	0.918175447498957	-0.0138272987452066	-0.353913295248372	0.723526773922159	0.94053703463161	0.890032432160967	0.973304720636141	-0.0108220925468331	-0.331806349721069	0.740149661346631	0.968829097587864	-0.00550516114605713	-0.15287544733726	0.878547308050137	0.986651716788308	0.00846255716338312	0.197192118435017	0.843743216023146	0.991582060240957	0.0526657255542558	1.21191838784313	0.226015211863641	0.99944893549262	0.0480503042761056	1.28063818088879	0.200808352774929	0.999853323723666	-0.0412251438071218	-0.837936332115968	0.402395308005623	0.918294143932569	-0.056484318538978	-1.21500888149909	0.224833712039902	0.852711310869233	0.473396997812053	0.937586382558489	-0.00106154159108857	-0.0266301423812727	0.978763429814624	0.999592836966144	0.0152591747318562	0.352991126015689	0.724217278012636	0.999678194031138	-0.0365109234193	-0.734572463685559	0.462882752156392	0.973073624147431	-0.0914228686981551	-1.77810323369137	0.0758859362445603	0.948819536870838	-0.0735082657175982	-1.62503838912217	0.104670240624639	0.986971072687192	-0.0729003262343866	-1.55403658611405	0.120429980343623	0.637296743652851	-0.0567736526800267	-1.27832089143808	0.201374694819696	0.694654714328749	0.267202644985214	0.745265307313534	-0.0332778456203279	-0.858264795828295	0.390911024135442	0.948229874637115	-0.0161266735543599	-0.380619656910376	0.703550459767624	0.979265163322647	0.106646305256324	0.601955462122812	1.49102322702142e-05	0.0319933033976637	0.000273810993277138	0.124992316580195	0.0333901866783076	0.600333263865371	0.548751776582226	0.947248766775425	0.000229968551470544	0.00446861165263644	0.996437639988496	0.999444605994437	0.747768604666501	0.98295235720944	0.0331761706939493	0.755597359448187	0.450500227995555	0.985287276370826	0.033160218126837	0.709618305874335	0.478509539116531	0.999966211910313	-0.142805609138901	-2.74708517572391	0.00638825883664968	0.401852589404535	-0.109901272647264	-2.24730894174075	0.0253704125682313	0.428400442097343	0.0180651546941754	0.433630373747643	-0.074981441309961	-1.74956219241175	0.081245763579561	0.835006677297875	-0.0329043364916363	-0.720966961021867	0.471509372239432	0.935005908416283	-0.0110987645561488	-0.248475486568894	0.803941592369531	0.961923404423365	-0.0106523478369094	-0.251370397128696	0.801704963306301	0.962653428329832	0.962235189380441	0.991155148379001	-0.00419357226413758	-0.119745537048763	0.904766979005723	0.990299367522924	-0.000446416719239427	-0.0117879381056429	0.990602871957987	0.998624103225246	0.0235517941465153	0.578176011854628	0.563595747505622	0.91100633914847	0.000418461462013986	0.0103729305493566	0.991730907382775	0.999202351670099	0.769961999997669	0.953193694037561	0.023267281104872	0.730188926607322	0.465864424235148	0.939434258575261	0.0231333326845013	0.648101159216776	0.517434332188855	0.973085207957156
ENSG00000243854.3	RN7SL67P	ENSG00000243854	misc_RNA	296	NA	0.0678055768895735	0.864107270852545	0.387870332565673	0.819919250415047	0.0649135836174974	0.863396406912464	0.388260610447695	0.825411590395868	0.626401149852008	0.888156669212954	0.0191523785105322	0.308621180127946	0.757715262294624	0.969971117539196	0.00289199327207608	0.0417232740667499	0.966733021755723	0.997319531602724	0.0681478361166667	0.81150575964441	0.417393417541569	0.923084987142493	0.0117955280500781	0.138357531914882	0.890003750138168	0.99944893549262	-0.021510399292702	-0.296480225774792	0.766964459074196	0.999853323723666	0.250741755236692	2.68415267058357	0.00746926618635663	0.469378716305769	0.16437198150152	1.86041538369024	0.0633087514388795	0.732241365414573	0.0263542798874843	0.65228812447898	0.151373810655563	2.06410501788749	0.0394294962153443	0.934900291429636	0.0863697737351717	1.05184868397705	0.293286297932521	0.999678194031138	-0.174905448437673	-1.84266599645214	0.0658638216513535	0.818530126338281	-0.255545995731338	-2.62577455751248	0.00886254279935799	0.836215202852204	-0.161984196474127	-1.94339263092551	0.0524277391352874	0.936452255906828	0.220866963852904	2.51672575825065	0.0119700134837137	0.296064401945087	0.134044700479885	1.60624833274818	0.108473079223931	0.586387081007214	0.0415753714202248	0.431393553155305	0.139884858008346	1.98930069449255	0.0468859653115293	0.755737973117202	0.086822263373019	1.09323946994681	0.274500270326418	0.924410212102655	0.0751245330315282	0.549393015593132	0.0400793674660306	0.540344632883998	0.251411273740862	0.801612593152708	0.23760443824724	2.29195357277662	0.0226229081125849	0.60685367947367	0.177789782379253	1.85848534600204	0.0641105610730125	0.814884576762978	0.0636941561451842	0.773936448514307	0.115064701249244	1.44322436394801	0.150030097613015	0.939538661826872	0.0598146558679877	0.687474606321224	0.49233171067773	0.999966211910313	-0.00352458180653241	-0.0388004788442094	0.969076101782111	0.996412935464091	-0.0202170978597995	-0.236370719125068	0.813311515377096	0.966421686899036	0.964819528013704	0.991900104822618	0.00935404600793318	0.128546182272829	0.897805357765568	0.994907174992386	0.0166925160532671	0.20922880418193	0.834416204972377	0.985091188533785	0.11159706894951	1.37146786428154	0.171284491933608	0.671916550597387	0.0798165671481488	1.03767571138061	0.30028152187333	0.768231160033327	0.381036047561682	0.780442237011502	0.0585034828708756	0.931088749651127	0.352575943842617	0.889019804379221	0.0317805018013614	0.461377851587051	0.644871814454344	0.954197589542339	-0.0256199675507401	-0.305011770805104	0.760576835911931	0.957773661038297	0.0760830435269687	0.924656383734809	0.35591644896155	0.852871460574601	0.356609184645776	0.829989346020267	-0.0752717121130396	-1.16870901904245	0.243481138706824	0.890606702890256	-0.101703011077709	-1.38905644955535	0.165885489582096	0.929421980580955
ENSG00000139154.14	AEBP2	ENSG00000139154	protein_coding	6572	121536	0.0211696297989343	1.25241539948158	0.210900907197846	0.698460984985853	0.0180915709102222	1.11894352327127	0.263606881295571	0.750734998081839	0.409937028567554	0.787806801620893	0.0102688364896926	0.754672530071789	0.45073725702554	0.910981772702999	0.00307805888871214	0.206307160821221	0.836620172002238	0.981417183457206	-0.0136965264542658	-0.791166459615549	0.429155921110099	0.92742141385905	0.00436615909445299	0.246358124748965	0.805488315009284	0.99944893549262	0.0114707988090222	0.739535617560072	0.459866818422781	0.999853323723666	0.00273338186058924	0.155169203444201	0.876739357751814	0.993457217641519	0.00652627800460929	0.385400168278745	0.700075578335609	0.965153260056772	0.924582423467926	0.991867200927013	-0.000922279546793239	-0.0650880691987134	0.948125176675737	0.999232083877443	-0.00379289614402004	-0.243202926979126	0.807930121048885	0.999678194031138	-0.00775285092460292	-0.423473974601049	0.672099046904994	0.989743470645928	-0.0104256723179795	-0.55669652156761	0.577939371086789	0.995305292351479	-0.00659925433437933	-0.401791169257947	0.687978270981983	0.999896068734794	0.00857374319079206	0.483528080324413	0.628805899980624	0.941887601030213	0.00909181028803025	0.533239470594522	0.593963047405203	0.903023197556161	0.847074222836771	0.967359392582432	0.00369791721793352	0.253867939081517	0.799639391593057	0.993206608081272	-0.00051806709723819	-0.0321254593552619	0.974377152294312	0.998784486625051	0.673031191690928	0.931016310030339	0.634891830556854	0.922840529860022	0.50788580239998	0.909382576776697	0.0120857449442253	0.591233840615891	0.554823101331382	0.947712013171572	0.00798049970947602	0.413493793754725	0.679549676329317	0.978954854284621	0.838286170325612	0.989053101350541	0.00688552842195595	0.427833310304552	0.669088111383552	0.992579440328733	0.00410524523474924	0.237055155729224	0.812780936265618	0.999966211910313	-0.0176408680288307	-0.901453758518375	0.368093529257606	0.870133626564499	-0.0138963536078998	-0.755006137573993	0.450856685208527	0.861075377945234	0.641914757925278	0.91022463221884	-0.00900526890964801	-0.567426958107244	0.570860681882311	0.967731232186288	-0.00374451442093088	-0.217968579026005	0.827606553509743	0.984250098624892	0.00679812842381398	0.378161264111772	0.705586187288482	0.938298719343799	0.0130911331626668	0.76881912207892	0.442623488121638	0.843857421438999	0.738255383230427	0.928328536302584	-0.00177359989997494	-0.125794617979741	0.899980971977515	0.989964331744164	-0.0062930047388528	-0.413175499532097	0.679781973734705	0.96054192095009	0.0369850774331363	2.05625589407609	0.0406560900376364	0.537792225202394	0.0115216214671593	0.649418379118365	0.516584021013526	0.909794071586326	0.091474052974645	0.67399150363584	0.0298698519696633	2.09547158896332	0.0369964911816896	0.750166430716941	0.025463455965977	1.61877045829147	0.106587930946842	0.909957909755123
ENSG00000245205.3	EEF1A1P4	ENSG00000245205	processed_pseudogene	1405	NA	-0.0198127240933819	-0.143076409073519	0.88627732291475	0.978470229878743	-0.0430474166269805	-0.327028409798038	0.743759151808258	0.946094849660559	0.946026639420323	0.986407423490927	0.00397872510688439	0.0357228257531856	0.971515077026168	0.99844681606518	0.0232346925335986	0.190617692319904	0.848888869365416	0.983669112917171	0.064193238534155	0.448326046315188	0.654077907315139	0.967577758020146	-0.0758037671837928	-0.511670532523861	0.609067719226287	0.99944893549262	-0.107382930658126	-0.824434598168826	0.410015481015964	0.999853323723666	-0.0983215809294498	-0.73410653321333	0.463166442646458	0.931520878147901	-0.0350317788382095	-0.277885731732031	0.781194421877288	0.975408825467856	0.749420631489166	0.975998323093402	-0.0612508761183665	-0.569975255165714	0.568904064861321	0.997724399739102	-0.0632898020912403	-0.538706361590041	0.590286403008282	0.999678194031138	-0.130529623095956	-0.959597141399862	0.337638950089229	0.952429583620235	-0.0838855658749691	-0.5926860910678	0.553611330807373	0.995050020837597	-0.0236834753169017	-0.189386602884123	0.849852740170636	0.999896068734794	-0.0756208931054817	-0.561936124496896	0.574260742379158	0.928610062563277	-0.0164926217559713	-0.129990787424799	0.896594725408134	0.980515057164698	0.831253473990211	0.964128971212448	-0.0502270496466597	-0.457597539850339	0.647321243603792	0.985087566205399	-0.0591282713495105	-0.487352755864951	0.626094212361063	0.973603816421992	0.761889365001069	0.951597051731072	0.965713124294157	0.994828467300694	0.983948072436243	0.998519475711817	-0.245517553833461	-1.68053699591703	0.0939268287036255	0.746926682238396	-0.10245671972674	-0.754969101655346	0.45087861103704	0.955207739715338	0.229247443412168	0.891670929481561	-0.175334502767724	-1.5346345332796	0.125957313020088	0.934840829180772	-0.14306083410672	-1.1636867946452	0.245505011008027	0.999966211910313	-0.168907089877201	-1.20025526091219	0.231017642710943	0.813449082178939	-0.109779479629452	-0.857664388707311	0.391784513679716	0.83459046748885	0.47947858176204	0.856635038275768	-0.0991185750235668	-0.861073232903878	0.38990511972795	0.94392478105791	-0.0591276102477491	-0.485155037615642	0.627931864934218	0.961735141394488	0.0407522324500266	0.29358442423357	0.769284508046711	0.952403390550198	0.00327696444865441	0.025086210569795	0.980003372925214	0.997400718402162	0.938585133941786	0.98553979524029	0.0385586580938288	0.352324995858924	0.724848412999513	0.969392796763757	0.0374752680013722	0.319530459494357	0.749553301483905	0.971333006328354	-0.154290447359897	-1.01713197348933	0.309941787206063	0.808533879920325	-0.0090167818866463	-0.0601097012435358	0.952109827733334	0.993992504464744	0.463655120990008	0.868630727322913	-0.148872942473853	-1.23758128970968	0.216872897520557	0.872447960591125	-0.145273665473251	-1.09372316173561	0.274987614478427	0.950926672471686
ENSG00000240328.1	RP11-841C19.1	ENSG00000240328	processed_pseudogene	342	NA	0.00459177332569423	0.0399057719677963	0.968181372371885	0.994454211789317	0.0312816670538832	0.28420389186211	0.77635106577992	0.954075122197522	0.948190997206583	0.986738710819264	-0.00172669410538995	-0.0186973346632894	0.985088679222413	0.998960292986403	-0.026689893728189	-0.262784087319817	0.792806177608607	0.974822936986425	-0.255350671399091	-2.09340659896457	0.0367273159945467	0.649023204528714	-0.0986600834014891	-0.802290865660751	0.422698750622386	0.99944893549262	0.0275440469530077	0.256012664459108	0.79802752028202	0.999853323723666	-0.0952232008443301	-0.842501754164922	0.399838013869572	0.916310121621126	-0.0292023054571356	-0.272739123852841	0.785146242763491	0.975578410637387	0.674101744299511	0.972177210313073	-0.0479111833852648	-0.527439173617395	0.598080176021867	0.997724399739102	-0.0660208953871944	-0.664075972871561	0.50689310692691	0.999678194031138	-0.319366613562372	-2.73020961035641	0.0065125910610166	0.656860934142307	-0.0503019258402029	-0.424019821707393	0.671701138448402	0.998934276449007	0.111632757102123	1.07084428418288	0.284662411615467	0.999896068734794	-0.0435632787561718	-0.380608522536049	0.70355872086397	0.957454058854447	0.0445680682457291	0.409721872183941	0.682080506555058	0.931293057527781	0.695065952025834	0.928281561423317	-0.0500899868346518	-0.535263538528116	0.592562973971546	0.979098564112973	-0.0881313470019009	-0.851093934122519	0.394880926128862	0.938413996707831	0.00466431883659822	0.235348786947971	0.832819749778242	0.96896663786576	0.644287604480159	0.94587568921255	-0.00808786640128539	-0.0668665012722985	0.946733937061508	0.994900665035556	0.0628911757887652	0.558954397585082	0.576623087880802	0.968655202224666	0.743960383102677	0.98295235720944	-0.0504322875516748	-0.536423118366588	0.59207492935418	0.991281152811336	-0.0709790421900506	-0.696959622669911	0.486384919239597	0.999966211910313	-0.189581256384115	-1.61277580916374	0.107878513566279	0.72011260210225	-0.356929696702049	-3.19012536667726	0.00157766679513949	0.209924252992684	0.00635686418984944	0.336190256544476	0.0411745434058034	0.424621364719538	0.671425815721875	0.977325645122816	0.167348440317934	1.61337625239493	0.10774801760444	0.802560553932386	-0.0246076578079289	-0.211934414947082	0.832306391195424	0.966484275616687	0.0180617654144974	0.164982259270858	0.869072360457965	0.977861843839067	0.909914499222256	0.978350352832893	-0.0355615297971226	-0.393279090696391	0.694400021447565	0.966177050641127	-0.0426694232224262	-0.434592143712867	0.664180210898118	0.957331932741258	-0.114559750484771	-0.931110665729361	0.352573828541871	0.831201505722523	-0.216615953962066	-1.7614278488925	0.0792238935183498	0.680266184844893	0.210077246386233	0.770072739862982	0.0200504688276316	0.203457551980601	0.838920175708355	0.983563149880976	0.102056203477294	0.942325740254178	0.346813298977971	0.956576280174731
ENSG00000200885.1	RNU1-146P	ENSG00000200885	snRNA	165	NA	-0.038250342128446	-0.288959341723202	0.772711160043612	0.953285590886933	0.0656451154641306	0.520796462261205	0.602698510678207	0.908721633225873	0.662557067180097	0.902603920839064	-0.0685457823326853	-0.65997661186966	0.509518389357273	0.923250725261011	-0.103895457592577	-0.890986509020114	0.373289470350326	0.877256045913612	-0.197896376905728	-1.41689898487001	0.15702554479861	0.811418441368908	-0.0707579539234073	-0.496984831125063	0.61937971968889	0.99944893549262	0.0336143371579491	0.276041774669518	0.782609638842816	0.999853323723666	0.0110031758106202	0.0732773797230361	0.941609460208756	0.998029140395759	0.0265374565350031	0.186032594018856	0.852481169217266	0.983944276800482	0.981804853941101	0.99968330117123	0.00206991351392531	0.0175098530730956	0.986035590513472	0.999974922852128	-0.0155342807243829	-0.117467631772539	0.906528235529485	0.999678194031138	-0.111040050886	-0.730445484201214	0.465398918431628	0.973134029057455	-0.16526480485134	-1.05400240676459	0.292299939818095	0.982028694392493	-0.1067407166391	-0.79463752682382	0.427133032455904	0.999896068734794	-0.0202609405331571	-0.142203453874905	0.88694232443845	0.986925051511735	-0.00233712206292767	-0.0172248717255039	0.986259981744095	0.997418028553131	0.986945093984528	0.997412402431488	-0.0113467171804322	-0.0992937427160434	0.92092098896889	0.997170553879306	-0.0179238184702294	-0.138924788961977	0.8895320621427	0.99367344012759	0.442583604360124	0.848635042954656	0.6125635822423	0.918353750409579	0.87916762376197	0.986309953349358	0.0274671820483669	0.166231873542112	0.868090011589929	0.985365789232004	0.0362292424601794	0.236108285722813	0.813514879433246	0.989436173701333	0.972213528265348	0.997678931190154	0.00359204532457225	0.0281686624285129	0.977546889301127	0.99977256055994	-0.00876206041181245	-0.0630243067807511	0.949790453049875	0.999966211910313	-0.236915149458982	-1.52288346694718	0.128875171600815	0.737325402353744	-0.147229729527064	-1.01219076852778	0.312288774387752	0.79508355279543	0.312145452592161	0.778153050044274	-0.139604854157001	-1.13028953462307	0.259282996988164	0.922475609568354	-0.0896854199319182	-0.658343639535683	0.510838508151776	0.94245123050298	0.0230517492874334	0.16995368173597	0.865164518357034	0.971265588709286	0.141252821073414	1.10770919585253	0.268901106891956	0.745610272946365	0.435355659510201	0.811109427212905	-0.0726552014640777	-0.699453980996643	0.484824539810307	0.92737885215498	-0.118201071785981	-1.03183483461471	0.303005298752931	0.870275002109437	-0.20583685213874	-1.4994293503949	0.134854361746008	0.696903772121378	-0.227238146353798	-1.67649264001224	0.0947235798650971	0.697427149997121	0.206905101391973	0.767341895413217	-0.0587500759684714	-0.552511481083945	0.581023759484768	0.960514571916385	0.0214012942150573	0.178174829494188	0.858710563125835	0.994129166108277
ENSG00000255910.1	RP11-405A12.2	ENSG00000255910	lincRNA	718	NA	-0.0402046397710187	-0.806022658304295	0.420545473589428	0.83465372579205	-0.0353757209263419	-0.744842330738756	0.45665535375631	0.855874085167803	0.684304095766717	0.909109377273697	-0.0131725400516012	-0.327130960231013	0.74368126005465	0.968829097587864	-0.00482891884467682	-0.109901746883566	0.912523625533062	0.990944671071592	-0.0484164214507699	-0.930561610052187	0.352450359723175	0.902356299650746	-0.0239219421787325	-0.449462930330082	0.653258205372948	0.99944893549262	-0.000704100099819922	-0.0151372544485731	0.987927637839676	0.999853323723666	-0.0525397238306015	-0.991617814144291	0.321777948802343	0.881614689853828	-0.0809607242905003	-1.59264585765315	0.111758707904297	0.778879807789943	0.28158395364419	0.890256922700099	-0.010965260760235	-0.253700708664293	0.79981216178494	0.998349514608545	0.0284210004598988	0.606415208693661	0.544465123059015	0.999678194031138	0.129522283721191	2.35028865945228	0.0190770788175408	0.707305180515725	0.0678771149074223	1.20330244608374	0.229327013548375	0.969399718571107	0.00430397712027585	0.0867601099212839	0.930890630008045	0.999896068734794	-0.0634918405372603	-1.30706971726236	0.191430521814513	0.726646756569564	-0.0919811167668198	-1.96445076785555	0.0497001173910743	0.459902811126035	0.141972254813609	0.631797172951958	-0.0114926390604007	-0.285163134520515	0.775566467011391	0.9930362188832	0.0284892762295595	0.644156800231875	0.519592478063952	0.962351304694426	0.107340133279308	0.603699075048196	0.637527058855262	0.92306794677057	0.99639827365478	0.999644229936035	-0.0673436977709522	-1.12885710067914	0.259888647559521	0.863684651840577	-0.0831969987359816	-1.48901268645904	0.137567869992486	0.880136704500732	0.320523032821223	0.921280321381959	-0.0139547646687548	-0.291790038349736	0.77065452671373	0.995515974734416	0.0158533009650294	0.314739514896289	0.753185180791411	0.999966211910313	0.024517727364739	0.423151415267197	0.672497737526	0.951400646843492	0.0312764595231686	0.57436098411657	0.566167827059506	0.902510988181605	0.843536117602516	0.964222877750991	0.0048857080762199	0.104165399650985	0.917109693198937	0.996079074981642	-0.00675873215842955	-0.132921120781712	0.894347746946591	0.988892473851528	-0.0672476736338395	-1.22591152625471	0.221221972074471	0.714689766802249	-0.0287623897730422	-0.555684968599586	0.578852699890019	0.899406106550467	0.45636307060323	0.821411022943252	-0.0485381959539633	-1.12430412417583	0.261806384083584	0.853300271343829	-0.0384852838607972	-0.829417943464761	0.407547007068029	0.90854878668172	-0.0730176482333528	-1.29793102490432	0.195346444226967	0.744592917211662	-0.109713781568255	-1.98985156595325	0.0475498619531962	0.616974654891345	0.139278586868731	0.721069961707984	-0.00324505100581767	-0.0724005129193519	0.942333107680327	0.994975365798145	0.036696133334902	0.748149704348255	0.454978526925264	0.967823508511751
ENSG00000256287.1	RP11-664H17.1	ENSG00000256287	lincRNA	431	NA	0.0199090243778906	0.242683606977197	0.808332495877976	0.960270809603476	-0.0472509590725817	-0.604083451331363	0.546013886700675	0.888568811796802	0.630424572997517	0.890339332171859	0.0508991305535483	0.776167954012658	0.437951188998247	0.907847647864818	0.0671599834504723	0.928803257611807	0.353360292235542	0.871933087689764	0.00607971649269846	0.0707783981278828	0.943597439416962	0.996088445228168	-0.0107740006030454	-0.122789181606021	0.902314688905139	0.99944893549262	-0.0149940641414558	-0.197167446242491	0.843762298357165	0.999853323723666	-0.0311765439909686	-0.348362817224797	0.727688153269089	0.981005611996737	-0.0149454206572734	-0.175263017637683	0.860931244042199	0.984841008683614	0.940418656073297	0.993777378631105	-0.0191658468191147	-0.265509325692199	0.79070671533437	0.998349514608545	-0.0162311233336952	-0.205663454949484	0.837122558416149	0.999678194031138	-0.0239982562517254	-0.261508229202856	0.793789050557547	0.995559759832608	0.071556782588479	0.763000520749294	0.44575863229151	0.994979570822986	0.0833658780782861	1.02017948060555	0.308047253267749	0.999896068734794	-0.0297152914126978	-0.360126578972171	0.718813593140861	0.959590999653614	-0.0388579399991492	-0.492581914225102	0.622394931887591	0.913564546896416	0.88167118107809	0.976152135011757	-0.000800214065632695	-0.011811338292166	0.990578021967868	0.999083311232264	0.00914264858645147	0.122148546737196	0.90280109854487	0.994318165762569	0.984496171368925	0.996211805981933	0.96257488563721	0.994355051515244	0.885545973400549	0.987287443342353	-0.0905693936195037	-0.93088785648245	0.352683838559191	0.907181519191087	-0.0876084596769486	-0.967578328725556	0.334059140409547	0.9407218783895	0.573792608321833	0.967289944572377	-0.0327717343115383	-0.426339207084312	0.670175079762836	0.992579440328733	-0.00296093394255507	-0.0361386015985825	0.971196640894741	0.999966211910313	0.0604830068440372	0.623879620894056	0.533196006673672	0.921938581446384	-0.0204242371667026	-0.221770929159828	0.824647957887613	0.968684929088335	0.629359883605454	0.906646754583791	0.0731674847440931	0.934790713049414	0.350669552560645	0.939131791039577	0.0809072440107399	0.946587225341085	0.344635501336757	0.909006526676255	0.00369926314957577	0.0411939951802217	0.967169456878172	0.993094422619643	-0.0342712125444838	-0.405063896756768	0.685727809623849	0.929885220263318	0.85879733112363	0.965975297446801	0.0264304941371728	0.377220140017904	0.706283713733449	0.966677304263024	0.0379704756940596	0.50019304351195	0.617316760942283	0.948857583557256	-0.0315200751826621	-0.355490101758683	0.722481902398176	0.95086859450623	-0.106420317031376	-1.22517854768909	0.221506002503408	0.789319149154986	0.417867715249087	0.855238346964734	0.03605787677275	0.516938694729348	0.605593153596885	0.96204453751487	0.0749002418487141	0.969085565545029	0.33331318828793	0.955054898657154
ENSG00000172572.6	PDE3A	ENSG00000172572	protein_coding	8398	5139	0.0211419523320407	0.431696978111763	0.66611497189208	0.927109471443269	-0.00940035242947734	-0.201358004704963	0.840486114332816	0.967597349935816	0.775049904866485	0.939420641500754	0.0295632809976667	0.748390593014672	0.454513551542367	0.91162430099452	0.030542304761518	0.707620391757885	0.479452654015284	0.909206115908236	-0.0329250607774999	-0.641120761034618	0.521686237955798	0.945216819465192	0.0355021034632115	0.679008198923739	0.497391507683106	0.99944893549262	0.0511979917748783	1.12244142632914	0.262117182860321	0.999853323723666	0.000302111373363436	0.00609853675100244	0.995136099655036	0.999753009410802	0.0338875541154531	0.717532276710334	0.473320951180924	0.931059353245295	0.675105277927285	0.97231148851905	-0.0144971496845747	-0.356944835214867	0.721256388193859	0.998349514608545	-0.0335854427420896	-0.768617758559561	0.442418316307147	0.999678194031138	-0.0815992928681249	-1.61258918831729	0.107352018997085	0.875846736419288	0.0058446198385183	0.112307083132342	0.910616945383212	0.999311711888286	0.0452201422392251	0.984554703139247	0.325232687622047	0.999896068734794	0.0110939411693778	0.227445010623633	0.820115087724073	0.976518395705091	0.0178257787569905	0.38399233493744	0.701049733861835	0.937953212416955	0.928883541495031	0.98606367534539	0.00937689197035878	0.231615013000204	0.816875005840329	0.994625439225552	-0.00673183758761265	-0.152453621817263	0.878853882983663	0.992920781617043	0.215546270512544	0.716193839705835	0.755564583788156	0.950428501207025	0.417359924052398	0.880859683377897	0.00163766430559837	0.0318074721208505	0.974647410664897	0.996276654611914	0.0151192723285303	0.312902697457685	0.754578906155726	0.987929153621415	0.931926350988558	0.993694317159819	-0.00792003402914828	-0.191878207496684	0.847971085160055	0.996460290962108	-0.0134816080229319	-0.309864917125523	0.756885650146027	0.999966211910313	0.0325956272224172	0.601268916503673	0.54812956436553	0.927298315542534	-0.00410261084428039	-0.0799944601667837	0.936296716122582	0.988629066922551	0.721211297512513	0.933338035766675	0.0350882389206112	0.794304791837139	0.427663910033206	0.95144881080666	0.0366982380666976	0.76920558487313	0.442395942944302	0.927127433206675	-0.0204712210439182	-0.367277901190773	0.713678380703051	0.940192218155064	-0.0159851596085292	-0.304080748554853	0.761283443276954	0.954766534585793	0.930461896324288	0.984571717867343	-0.010082112492204	-0.230328896793684	0.817997306759752	0.97959838409534	-0.00448606143538901	-0.0951694063993299	0.924245694395407	0.99121020747957	0.0398264516520043	0.795843748187319	0.426776359673266	0.864353093073049	-0.075541853682268	-1.51845809247311	0.12999262784693	0.727399607866047	0.030411935328056	0.576881346307667	0.0862737037837645	2.15971298208388	0.0316147754144076	0.748654697495281	0.115368305334272	2.62604612372987	0.00909881778830903	0.83808682013957
ENSG00000139155.8	SLCO1C1	ENSG00000139155	protein_coding	4860	53919	-0.0767196793661902	-1.76778923458563	0.0775985266072982	0.530498826901823	-0.17246552990631	-4.13794697694737	3.9994468115017e-05	0.0186345246636261	0.00015086144853548	0.0446002376187399	0.031983999706186	0.893476758038879	0.371954894614092	0.887764227401246	0.0957458505401196	2.49498286335688	0.0128609462325079	0.482720240562036	0.0471793628099196	1.04342015368962	0.29716916006796	0.88044486519506	-0.0127268058991715	-0.276060372424304	0.782595668503544	0.99944893549262	-0.0401424581352699	-0.977515496345723	0.32870219677168	0.999853323723666	-0.176547624556021	-3.41851659001745	0.000671680517112495	0.299804953245417	-0.198861832886984	-3.98450244361656	7.58131267276719e-05	0.309927142352252	0.000171238946407172	0.326883087295108	-0.0523486470139471	-1.20760558165269	0.227666415153636	0.983776590194506	0.0223142083309631	0.486862653520683	0.626530900184866	0.999678194031138	0.0218721017178324	0.402906108523438	0.687158743866472	0.98987208189066	0.0360604782025634	0.650335322837381	0.515720983157996	0.995050020837597	0.0259997036913262	0.518685042385937	0.604168254296178	0.999896068734794	-0.157370293065691	-3.52190600416238	0.000443960524195341	0.0673535590709104	-0.203212883414157	-4.69834916333591	2.91427094884769e-06	0.00842548112100188	1.0594417736953e-05	0.00984524105412563	-0.0304935357319869	-0.798591967806994	0.424678951755661	0.958879539142652	0.0458425903484662	1.12464556419742	0.260956154645805	0.921870113019045	0.66794839918073	0.930058945943759	0.745878520694613	0.948080031650105	0.762068060310283	0.965946791031266	-0.166705497825811	-3.06184921122721	0.00240546565859593	0.436310159355931	-0.215291622738497	-4.17545114447815	3.93448095175197e-05	0.23651345973701	0.000178122416803755	0.328475589141457	-0.0335296166762287	-0.737558238673745	0.461375710472725	0.985761173006585	0.0485861249126852	1.05199042992717	0.29367744216295	0.999966211910313	-0.134381885264828	-2.17450870184682	0.0304734454643859	0.569161625675931	-0.163099312840171	-2.79623163693241	0.00551489595090097	0.301684457431878	0.0172607787367474	0.424905830397509	-0.0344859504926456	-0.67143058645873	0.502477764339128	0.960795106531129	0.0287174275753422	0.52855361160041	0.597518532731029	0.955941479443026	-0.0822134639533453	-1.6721216776833	0.0955739034761605	0.57326716653981	-0.163537091332044	-3.50091221446808	0.000536284295277769	0.079076330949924	0.00202066098855678	0.156230742854968	0.0231327174862675	0.581304511055094	0.561483175101981	0.944787042868508	0.0813236273786983	1.94967726998182	0.0521737785391951	0.69628809366775	-0.0848645510472432	-1.75485528093055	0.0803442078990409	0.62981658980193	-0.104484308144651	-2.18254807362812	0.0298743730058051	0.586518559852013	0.0820877551156874	0.665762630463943	-0.0210202183521862	-0.540912882555359	0.58898305990587	0.961324701141855	0.0196197570974079	0.4630934633645	0.643646064830934	0.986538155878828
ENSG00000084453.16	SLCO1A2	ENSG00000084453	protein_coding	11520	6579	-0.109573352063488	-1.35626008437606	0.175520750791684	0.663333323979609	-0.0130101089709808	-0.168400215680245	0.86632454047043	0.972088686146043	0.292166420093149	0.714087004586112	-0.099970663783333	-1.52898994622721	0.126786221538037	0.744335679981976	-0.0965632430925071	-1.35428051930306	0.176150881015462	0.776194893753214	-0.0163821207147902	-0.197004921766347	0.843889639245532	0.991582060240957	-0.0568739580717083	-0.667388260563384	0.504777826913246	0.99944893549262	-0.049732309113148	-0.662092938998126	0.508162149211431	0.999853323723666	-0.0431672537209431	-0.719781194626138	0.47193595303462	0.933682528258554	-0.0433668855068519	-0.750447034448374	0.453275448558749	0.927729660308239	0.712056454882887	0.97464317412504	-0.0112148723580961	-0.23318486004696	0.815695985938913	0.998349514608545	0.000199631785908878	0.00375581223706964	0.997004532794412	0.999755032370491	-0.0360038255532272	-0.570512406549661	0.568540710376704	0.982595483042302	-0.0034871740078234	-0.0543208744526502	0.956697339443245	0.999311711888286	0.0130439445636372	0.231479427914058	0.817019890867171	0.999896068734794	-0.0171972429266743	-0.251016005203536	0.801843178741831	0.974025930232448	-0.0120980736658875	-0.183076841058297	0.854767551624923	0.971891146616023	0.967848309705445	0.992902215555208	-0.00854023665293062	-0.152617826052171	0.87872433042479	0.997170553879306	-0.0050991692607868	-0.0817221907487166	0.934880774464525	0.996208541166851	0.939740457535516	0.990997169858375	0.109886100354208	0.661219427215121	0.0798915291183576	0.632039400322185	-0.0350322881580771	-0.548515652260863	0.583758803977272	0.952253457301761	-0.0324623919482138	-0.536631385857871	0.591932617046955	0.969209368001398	0.833998602393253	0.988726282757047	-0.0137958933718061	-0.275417786557138	0.783190238745418	0.995515974734416	-0.00256989620986325	-0.0474321590322182	0.962201361629788	0.999966211910313	-0.0595041950907289	-0.89273434103726	0.372738034688799	0.872337080644229	-0.0933460327728931	-1.48801458971469	0.137831232333038	0.652161884929231	0.331874145587937	0.789118461096026	-0.00138969559209823	-0.0256238615028097	0.979574878531925	0.998823819253376	0.0338418376821642	0.578202952462687	0.563574851200094	0.947820724516421	-0.125936212413719	-1.35433462362349	0.176679111701288	0.676057424480516	-0.025181248769693	-0.285950087968962	0.775119563370983	0.958563963005579	0.311643237583282	0.737479985154175	-0.10980797383926	-1.49236511269214	0.13668185767773	0.774417811741639	-0.100754963644026	-1.27898128002379	0.201921429769828	0.829338144669644	-0.0864421796031338	-1.24856493905421	0.212835200937992	0.753911864143381	0.0340917643133183	0.497346150402722	0.619323316132201	0.930833249063625	0.130147805920104	0.716343696744485	-0.106925938698739	-1.92465841668173	0.0552507185200035	0.785848353450791	-0.120533943916452	-1.98709593859089	0.0478560935057729	0.871408230368669
ENSG00000121350.15	PYROXD1	ENSG00000121350	protein_coding	5725	79912	-0.0128787174653813	-0.476827706184172	0.633656445763195	0.917795518433109	0.0196378719826712	0.760852582857126	0.447040614165256	0.851958460222531	0.385274137988823	0.774171246983883	-0.0247684623372113	-1.1239811066344	0.261463943169902	0.837173892896171	-0.0325165894480524	-1.36453016344935	0.172906463745435	0.773501492304879	-0.0101963031182688	-0.373215711488595	0.709118216707998	0.975833125380272	0.000322649172051748	0.0115120933164454	0.990818664343545	0.999916637011008	0.00560892503785307	0.227396725774817	0.820191592982417	0.999853323723666	-0.026223492414562	-0.950701139891461	0.342133373636865	0.890842860945716	-0.0162274183348273	-0.613750822853929	0.539609252679373	0.940153878672463	0.635401192998092	0.966792948877131	-0.0102935634145803	-0.452038859268466	0.651401474360311	0.997724399739102	-0.00999607407973466	-0.409861366984044	0.682051826268355	0.999678194031138	-0.0639869198557187	-2.21235200155514	0.0273127509073269	0.73731580971038	-0.0374143386405377	-1.26484833062594	0.20640965598579	0.964812987943269	-0.00878379763563891	-0.330361177519962	0.741240356192997	0.999896068734794	-0.0105602945455775	-0.393513557287679	0.694007628355546	0.95486046925688	-0.00764457758853078	-0.296994658995835	0.766520155627527	0.952322159508991	0.921907158251861	0.985270732700854	-0.00331630203409754	-0.146909816165775	0.883226925867499	0.997170553879306	-0.00291571695704676	-0.119601115582534	0.904818442429739	0.994546745903788	0.0397606496667696	0.471521337163503	0.655530938145974	0.927611214409301	0.537668705034826	0.917181644998997	-0.00986123166267006	-0.305351770456771	0.760316734085513	0.976084491721985	-0.00382551426154038	-0.125952322017556	0.899856713456915	0.995205712103932	0.951293518952342	0.996454066831492	-0.00744815649179546	-0.28719275823866	0.774168599060463	0.995515974734416	-0.00603571740112968	-0.220971978071658	0.825269346285637	0.999966211910313	-0.0628925910234242	-2.03798227881395	0.0424569717276973	0.611928679666512	-0.0698542979042198	-2.38446260056943	0.0177455189396282	0.394162734616985	0.0445577237031974	0.516584730349848	-0.0220882068634629	-0.8512042025374	0.395354325347602	0.94392478105791	0.00696170688079562	0.255950355516727	0.798170233818124	0.982684100039447	-0.0125093477804238	-0.427011821444006	0.669686110985499	0.927811183788812	0.0195021255340318	0.704571912678739	0.481639517783804	0.861023339489569	0.424242104130529	0.804634415735575	-0.0250427445092258	-1.07722276189107	0.282268900390543	0.863001591936489	-0.0320114733144555	-1.29110077467025	0.197692242878282	0.828352718469486	0.00602796113012775	0.196838193582733	0.844092580080262	0.975660673942268	0.0231776577518275	0.767963819644588	0.443135993299466	0.886478269177414	0.70168161523369	0.93503053792353	-0.00802313209707606	-0.327222493127191	0.743735793356381	0.97441372404979	-0.0171496966216998	-0.640607246457179	0.522285733676898	0.974390607207143
ENSG00000004700.15	RECQL	ENSG00000004700	protein_coding	3778	5965	-0.0714662455811742	-3.19019548437818	0.00149508758696066	0.150202446492115	-0.0321373871711484	-1.5028371123568	0.133401169190677	0.614920373692436	0.00572595372208426	0.185772214275103	-0.0524697147658517	-2.87292658930319	0.00420859955146452	0.41556436282208	-0.0393288584100258	-1.99078546432522	0.0469524469330884	0.60933037384417	0.0259531901307643	1.13611386061653	0.25635731574782	0.861809356969082	0.0563851896379327	2.40809795831303	0.0163330567299205	0.99944893549262	0.0431945377878174	2.09661754455274	0.0364394243909855	0.999853323723666	-0.0303225663371835	-1.37170206449296	0.170661498920524	0.79767076326395	-0.0330729348049658	-1.56074744295788	0.119103007575981	0.791898844423236	0.254529895818844	0.881460091334369	-0.00978599766116058	-0.540040975554181	0.589365615520843	0.997724399739102	0.00275036846778238	0.140711112087231	0.888144710193662	0.999678194031138	0.00977488904826804	0.422128852303414	0.673079999329238	0.989743470645928	-0.0264692802098043	-1.11312582061259	0.266093707078398	0.979094695406779	-0.0315026797907927	-1.48777986161445	0.137325025577405	0.994393405101825	-0.0461455030307825	-2.14901553891849	0.0318255914104298	0.415191335299332	-0.0481401698047572	-2.337875329172	0.0195515110755563	0.334418045877015	0.0400818291722286	0.427880933020025	-0.0176295741858416	-0.980360246359073	0.327098283875101	0.940028143741155	0.00199466677397465	0.102265298292793	0.918562575928483	0.995782272717186	0.407296094321933	0.832117177626938	0.0558739241157824	0.581977965168149	0.0722842621975137	0.617883213659431	-0.0639848725735422	-2.72722865484894	0.00677510695516576	0.523427352977872	-0.0653027541343975	-2.9549785067088	0.00338273446643651	0.587617882170275	0.00724379649503654	0.568611326716963	-0.0225905510974197	-1.1826156737834	0.237924361310888	0.956773307010713	0.00131788156085523	0.0663710507482791	0.947128031141913	0.999966211910313	-0.0367144741705919	-1.4436996725903	0.149900524706691	0.754869683156204	-0.0193339423824395	-0.807297310863316	0.420155407013598	0.847482575380736	0.35340097468376	0.800722166603224	-0.0251685191651637	-1.19659954192193	0.232434573124364	0.921595411610131	-0.0173805317881524	-0.778112055955773	0.437135946619582	0.925201189451556	-0.0899167367549596	-3.92454407824446	0.000108478515328881	0.0723746402271152	-0.0458518751046425	-2.11937568850337	0.0349044088148472	0.396946117728288	0.000507679691156459	0.0971310703227284	-0.0602091925797995	-3.29375369355351	0.00111015205065285	0.355746023400412	-0.0440648616503171	-2.27301589271991	0.0237533211368419	0.63660818067571	0.0013453898717088	0.0538464058727832	0.957094756762094	0.994364210300239	0.00623617341881413	0.25236837501727	0.800935817705272	0.969541127283216	0.960835060824075	0.991676266152559	-0.00243978843986528	-0.122302240804047	0.902744405516225	0.989809512313609	-0.00489078354710533	-0.223535572922685	0.823276701212012	0.993904722849912
ENSG00000111711.9	GOLT1B	ENSG00000111711	protein_coding	3789	51026	-0.00249532283658259	-0.120670804548106	0.903991720963037	0.982182892244273	0.0143268323512473	0.722544239322542	0.470238250413185	0.861249079839021	0.610209600579409	0.883171309771734	-0.0131781577440962	-0.787932314200512	0.431042908176239	0.906648142441789	-0.0168221551878299	-0.920632967356057	0.357607857494603	0.874210557858069	0.017238345968406	0.815036980242354	0.415370844521348	0.922684231710414	0.0343923332349572	1.58934349293875	0.112503608636586	0.99944893549262	0.0265927344833511	1.40065503879829	0.161826622740237	0.999853323723666	0.0292432384821619	1.275192454663	0.202727542203766	0.820969743142721	0.00898957990097017	0.406858800840932	0.68425469502184	0.960587258472662	0.404178886771565	0.922481605110131	0.0227734425246075	1.22649816015424	0.220483871543708	0.983776590194506	0.0202536585811917	0.99655040010767	0.319378715077106	0.999678194031138	0.00712798126785022	0.298180372093789	0.765667238582388	0.993633176152145	-0.0567764325526185	-2.31737319253175	0.0208141712058004	0.883604364450207	-0.0600008966964678	-2.77032227194512	0.00577041947071701	0.825265379410615	0.0175017872037237	0.787284666314291	0.431265171989702	0.879475543307531	0.0208564108722694	0.974707095488799	0.329895017226898	0.790848382922783	0.597861460980096	0.902454865069737	0.00415196383105274	0.225602007187666	0.821547908321823	0.994625439225552	-0.00335462366854569	-0.165846814774412	0.868304444981783	0.992920781617043	0.848482572374293	0.967772686888086	0.0255002130172746	0.491821988018862	0.0251532988522208	0.478330177833691	0.0134938765035038	0.48681171586344	0.626758531589547	0.961039565990655	0.00535989944277277	0.204357097894992	0.838217424629091	0.991050466692507	0.881350171905578	0.992125721085948	0.0100728239147857	0.458524172602796	0.646917268778974	0.99161990001014	0.00813397706073099	0.346058575452483	0.729548967144686	0.999966211910313	-0.0182170506035015	-0.815298149455443	0.415569293551953	0.889748458670437	0.0173373665894492	0.821838360932964	0.411842588188336	0.843345164072786	0.195171753924752	0.718114021796398	-0.0287331235420146	-1.56952538587548	0.117609927148022	0.866141373955407	-0.0355544171929507	-1.80965900684444	0.0713816430526164	0.78245613706703	-0.0154912572150527	-0.761635242342448	0.446893825405484	0.853151894165268	0.00484528574228939	0.251082548556979	0.801927284426884	0.962653428329832	0.487881791734495	0.837263010716251	-0.0186462207369303	-1.1673119485313	0.244035679593076	0.848677944802438	-0.0203365429573421	-1.1792775428234	0.239249813469181	0.844655224634005	0.048667454570209	2.20111627097073	0.0285187089966153	0.50365526572107	0.0495617547388503	2.26655722975852	0.0241567734644824	0.566154106598359	0.0466628373612035	0.610893042589167	0.0182526548620528	1.03181413953938	0.303019326660285	0.908880769578377	-0.000894300168641352	-0.0461903162028625	0.963190476701824	0.998656151353031
ENSG00000134548.9	SPX	ENSG00000134548	protein_coding	3359	80763	-0.169023950400327	-3.47803253054358	0.000541251422750738	0.105099716566972	-0.177300990233953	-3.82686799169555	0.000143233816492438	0.0364835555680566	0.000241168369170491	0.0502562693507205	-0.0570061184221729	-1.4079852147002	0.159645763667901	0.765334242484996	0.00827703983362607	0.193243845803547	0.846832651749551	0.983379550967257	0.0212074258706609	0.421539618186887	0.673510340354755	0.970641211932943	0.0278163880751441	0.539970556154406	0.589415399549935	0.99944893549262	0.0139747907068707	0.302064132087041	0.762706315325771	0.999853323723666	-0.107436521965827	-1.9883027736972	0.0472255665457	0.650440538423357	-0.119901598913244	-2.30968974184561	0.021239021948149	0.624451244170437	0.0524435294397389	0.727748710697934	-0.0219541399758519	-0.483696121316848	0.62877490739584	0.997724399739102	0.0124650769474171	0.260635832164727	0.794461488103609	0.999678194031138	-0.122042841883039	-2.16291716409616	0.0309361173116266	0.740666582456693	-0.0700634780298706	-1.21755753393633	0.223863873620495	0.969399718571107	-0.0135925863299832	-0.260433946026395	0.794616835013128	0.999896068734794	-0.119755925658729	-2.6342900239811	0.00853597498698809	0.2577872341818	-0.148144458292185	-3.39869646393956	0.000698499122229993	0.0976745154482823	0.00223519376229671	0.14031502346112	-0.0183253806518236	-0.473517281116665	0.635926971506811	0.984948847420001	0.0283885326334567	0.687516188564575	0.491885627995113	0.957872072779175	0.0420885764168645	0.479096837194033	0.562246006084903	0.904357183047965	0.840914595999463	0.981424781388986	-0.102013509955401	-1.71245864512491	0.0878783256599381	0.742312187726401	-0.0939675815440001	-1.67610029089529	0.0947934469130346	0.842655279474848	0.171972854793688	0.866473637521011	-0.0435991696810801	-0.901943540776328	0.367830851097979	0.979342390403351	-0.00804592841140048	-0.15964558547368	0.873271111735078	0.999966211910313	-0.166975829661664	-2.75666507791254	0.0062087875599405	0.39791293672328	-0.215508081984156	-3.73589729526103	0.000225125423211125	0.110965477774601	0.000881768637752731	0.19847519999484	-0.0383482240492907	-0.74597258743595	0.456284854550118	0.956063708568505	0.0485322523224916	0.907795914911013	0.364738155947193	0.912524430273292	-0.199465991760503	-3.42811800613384	0.000695414041723729	0.132893670403888	-0.204809654232502	-3.72493200484282	0.000234568676925246	0.0584018108110936	0.000438119862907809	0.09166540098315	-0.0685594638237942	-1.43764968423806	0.151603037459832	0.783062218666368	0.00534366247199927	0.108505281557533	0.91366958276898	0.989288162674903	-0.115631120326079	-2.31126934221952	0.0215218475793151	0.469797377528339	-0.113692219703709	-2.29239493355978	0.0226017945505856	0.559979813710881	0.0387949515949357	0.600502463117328	-0.0476809592366398	-1.16736686036715	0.244021629139898	0.890606702890256	-0.00193890062237001	-0.0442070399598944	0.964769913277208	0.998694147944269
ENSG00000111716.12	LDHB	ENSG00000111716	protein_coding	2983	3945	0.0228490687757716	1.65529867648603	0.0983808710527032	0.567472902857756	-0.00330063856573345	-0.249278717542909	0.803229530163965	0.960042871892542	0.0795242725639388	0.47896084734008	0.024097738306361	2.16461994954099	0.0308046689256262	0.56090796742113	0.026149707341505	2.14354493062667	0.0324661322311019	0.562255055896336	0.0119330107082222	0.843330972007065	0.399375602232511	0.919595178808165	-0.0068797505247849	-0.474612744471485	0.635233741024929	0.99944893549262	-0.0126494769249901	-0.9954352733964	0.319920006388824	0.999853323723666	0.00196295611961164	0.122068932947294	0.902884707908139	0.995038009049121	-0.0108769040338913	-0.701880677777324	0.48302181571885	0.931656965556192	0.625315144349402	0.965227484518661	0.00872562381425522	0.674427901162244	0.500294487216678	0.997724399739102	0.0128398601535029	0.900863894079312	0.368016918740798	0.999678194031138	0.00498381740118996	0.297695189643472	0.766037374348268	0.993633176152145	-0.0136774916240883	-0.800311576814553	0.423842482317647	0.989433999489166	-0.0162090340720174	-1.08096337467794	0.280140022819975	0.999896068734794	0.000859786744818344	0.0569966454434391	0.95455701812941	0.995148779627465	-0.0189117621299838	-1.299689264871	0.193948213150164	0.688410900915529	0.268153996681769	0.745916130612871	0.0116756058721041	0.941126231500193	0.346822257161961	0.940985915888455	0.0197715488748022	1.4390818488359	0.150378827692444	0.880465091133867	0.73107353845897	0.946125755208541	0.0599925307992526	0.592187272912197	0.0378898418063748	0.524923678374932	-0.0351604578494995	-1.9526115052149	0.0518250056371033	0.686632401819747	-0.0327117585891645	-1.91761572489312	0.0561393191534386	0.803932352433942	0.101071397866382	0.816979205522716	-0.0138943112065868	-0.975071779803349	0.330332420003257	0.973477993182105	-0.00244869926033502	-0.160287569190293	0.872765851480839	0.999966211910313	-0.000415210778042955	-0.0243274421721495	0.9806081184733	0.998174192870714	-0.00411789299439147	-0.256368361106568	0.797847791174727	0.962632623220138	0.955641649363566	0.989860546892604	0.00215593219897519	0.156240880025738	0.875951257003512	0.99287881820862	0.00370268221634852	0.247062353429419	0.805034399876203	0.983309075342185	0.0265257731656048	1.92293550183572	0.0554627779960866	0.499372338476982	-0.00402964040198865	-0.307468402929747	0.758706546490645	0.953836031293742	0.025967918338513	0.370195293835564	0.0291535827302068	2.68817316300351	0.00759642750856497	0.535661365238104	0.0305554135675934	2.61098762404494	0.00949543345198099	0.552658331458404	0.0125569091670493	0.837268341024889	0.403133906337904	0.856314138460676	0.005990109761971	0.404640695247998	0.686041098769519	0.946891013684643	0.698088037389738	0.934521326937724	0.00886726012251312	0.746129536690564	0.456193841630114	0.938307974757406	0.00656679940507834	0.500500508235136	0.617103801597655	0.98465870402907
ENSG00000121361.3	KCNJ8	ENSG00000121361	protein_coding	2484	3764	-0.0286201245576535	-0.628520821492866	0.529899261043587	0.881960554018844	0.0113120805430277	0.261646352439205	0.793682871773932	0.957942553596105	0.601517180039277	0.879681263924743	-0.0359871338614952	-0.971570394773055	0.331650085865782	0.867942288573063	-0.0399322051006812	-0.996773688823096	0.319271599712077	0.85406055561923	-0.000165970173977572	-0.0035138127152627	0.997197543456595	0.999498957936763	0.0321271304216786	0.663470841646521	0.507280970083142	0.99944893549262	0.0324600310521531	0.765142237521793	0.44448329298446	0.999853323723666	0.0201961650884049	0.354939905418245	0.722757537262476	0.979755306716762	-0.0588600184766919	-1.0732599002711	0.283579746834646	0.876204889022284	0.264143342052885	0.883388348178588	0.0612376755586944	1.32391633292923	0.186026087149691	0.977752467442299	0.0790561835650968	1.56746051294564	0.117526688545298	0.999678194031138	-0.0305837442136627	-0.511875165415809	0.608924002760752	0.984479221048643	-0.0655763049846585	-1.07930130717024	0.280880844762083	0.980506043599678	-0.0518959371712516	-0.968943517492787	0.332956893030688	0.999896068734794	0.0757223032726722	1.24103935136936	0.214825128358699	0.748149405911218	-0.0261591356978679	-0.442379604458386	0.658291416450763	0.923321735283332	0.173903297086514	0.665207989383635	0.0899318658054142	1.76202015483547	0.0783106213026272	0.802484212916706	0.10188143897054	1.82937800095734	0.0675821906088618	0.825442615287512	0.981611866101737	0.995888243915014	0.36541104060828	0.839128621879463	0.16147210433417	0.733002699141795	0.0166078907066185	0.269308034655507	0.787883662367876	0.978792477152554	-0.0918446112009674	-1.57518117230398	0.116302052505293	0.867890260188753	0.0829907073763923	0.800377392859054	0.0754275934910553	1.53268557541038	0.126436957899163	0.93488245268803	0.108452501907586	2.07462197058299	0.0389011533683675	0.934967702095351	-0.0553525410817214	-0.872915043019885	0.383430013995323	0.877359895278137	-0.107706717505906	-1.79070981018872	0.0743805084217845	0.559960127984788	0.197636382309083	0.72002765448778	0.0105069797391315	0.20177511350586	0.840233214570161	0.989209660622698	0.0523541764241841	0.937083022691984	0.349493891608324	0.909732827436959	-0.0229141407853153	-0.504605239839102	0.614217568032325	0.91381361970768	0.00431926377516955	0.101017149814447	0.919606329923363	0.987575980820689	0.765075145402208	0.93738547268284	-0.0257883609230114	-0.715420925005847	0.474919996474903	0.924196956457555	-0.0272334045604849	-0.709632126195372	0.478499843792837	0.922147566979874	0.0335241918888973	0.667219286721366	0.505164706711745	0.894054255791021	0.0362901954738875	0.731176712646433	0.465263901788094	0.893888564120323	0.736743895657219	0.944437538525179	0.0115033305337384	0.287612437298008	0.77384894001887	0.975393169244233	-0.00276600358499019	-0.0629031221803329	0.949887151892038	0.996847435894874
ENSG00000069431.11	ABCC9	ENSG00000069431	protein_coding	11616	10060	-0.0163910426494166	-0.345580649888738	0.729777634223083	0.943309192373801	-0.0285778220185801	-0.631562195141725	0.527910786875417	0.881041282524011	0.818700483259802	0.951050786839593	0.00413700133395248	0.109069329006005	0.913183433885217	0.993655382507077	0.0121867793691635	0.291436045624813	0.770817424594427	0.971371823570447	-0.0206779451681625	-0.419248745762105	0.675182692208572	0.970802293322327	-0.0474833791999369	-0.93989920370087	0.347643174612066	0.99944893549262	-0.0383452375899956	-0.871049123088859	0.384070608148176	0.999853323723666	-0.0463239032464642	-0.889378232999168	0.374151128334269	0.904837801431086	-0.0326154013029809	-0.654001282500429	0.513357937938728	0.935604367822741	0.665264844780295	0.970820067203651	-0.0254649258696487	-0.60551088235491	0.54506451689646	0.997724399739102	-0.0137085019434833	-0.297812225499429	0.765948085184719	0.999678194031138	0.0061826778991769	0.1139777392207	0.909293017148978	0.999214986587485	0.0740479549339265	1.33267949178432	0.183135564064737	0.962980137135642	0.070776550081853	1.45495118212964	0.146196497129994	0.994393405101825	-0.0278430906244984	-0.612007207888853	0.540644796999159	0.919509616178712	-0.036601318444692	-0.840029005717939	0.401053495254007	0.823521409896342	0.693669775221386	0.928218895392467	-0.0044593897242637	-0.118901585192801	0.905372456506879	0.997170553879306	0.00875822782019359	0.212057236314022	0.832097110716473	0.99084547557343	0.68462471650203	0.933507555659048	0.204264170192131	0.747768641551619	0.302779277610813	0.829558471457654	-0.0268766120100514	-0.420019100177618	0.674781711103205	0.966608838243705	-0.0299357689179908	-0.497284789777247	0.619364069231996	0.97445008117012	0.874931662478612	0.991781593388391	-0.00756505543475041	-0.149509195316846	0.881255151717827	0.998085509707473	0.00305915690793939	0.0565173894712954	0.954968461225169	0.999966211910313	0.0297883319692219	0.524775440707929	0.600139358468599	0.937205172813112	-0.051592359364231	-0.962599179432477	0.336548915662819	0.808807027099622	0.251640786595933	0.750017572694058	0.062003852088833	1.35126177305136	0.177658926140306	0.899263044740768	0.0813806913334529	1.63042072065692	0.104095823993216	0.802560553932386	-0.0258009244949974	-0.486325235617007	0.627102202680201	0.916874199643816	-0.03116646506014	-0.620827844905164	0.535198281365442	0.885284670465621	0.818148286878027	0.955185463479439	-0.00516855804791242	-0.124931336645555	0.900663777066188	0.989964331744164	0.00536554056514268	0.119420527862915	0.905024503718532	0.988159235984415	-0.034672810930775	-0.627417747797902	0.530881057667301	0.902509652067118	-0.038275747764384	-0.702070143925887	0.483200717139293	0.900352323108179	0.757764331741785	0.94999026490117	-0.0110882884730372	-0.253246348908102	0.800257367524034	0.978495770541423	0.00360293683360901	0.0745430759555851	0.940629861026658	0.996605299562699
ENSG00000275567.1	RP11-729I10.3	ENSG00000275567	sense_intronic	205	NA	0.145576268539845	0.759385051041494	0.447917086627835	0.847535948135406	0.131220982619338	0.716894326787439	0.473715084554296	0.862404728732537	0.70978931083736	0.918272345264323	0.064158770060592	0.427934226101302	0.668850314552248	0.960482534423777	0.0143552859205067	0.0849050935029187	0.932364841130608	0.99346928196072	-0.0887824169933317	-0.438513878419192	0.661169855548323	0.968623924412804	-0.190529222429516	-0.918793902541868	0.358568373718236	0.99944893549262	-0.144148959961623	-0.80641801545462	0.420316696031086	0.999853323723666	0.554943985428791	2.97746465308846	0.0030219796645312	0.432043466324736	0.398454030232081	2.21569291337819	0.027081695860916	0.64429370067223	0.0105203464931318	0.609856597614541	0.335053757320323	2.27717702229187	0.0231205602869093	0.934900291429636	0.156489955196709	0.94677574511822	0.344128697181176	0.999678194031138	-0.584126024898892	-2.9771818830702	0.00302472783509993	0.623680706029187	-0.721176987278763	-3.63316220411531	0.000303591964523979	0.628481861205163	-0.424020979199294	-2.4641720619452	0.0140073301887486	0.900445975749553	0.547850717224768	2.85902554266215	0.0043203285444373	0.195548715794446	0.348337454904202	1.87898761526557	0.0604797703435311	0.48992616664074	0.0162649585107865	0.328073039109042	0.350663120160683	2.29237404189325	0.0220498202097275	0.685292259648955	0.199513262320566	1.14162849042388	0.253828122250726	0.919861802362658	0.0507848269148653	0.499455095322256	0.00470979162496575	0.297448490489342	0.0568195707586134	0.584365704007558	0.569595872745729	2.90241046438265	0.0039863407553441	0.469806855614431	0.355567329745065	1.9235556392426	0.055386537174454	0.801959742279146	0.0155539971087439	0.67891614600809	0.340649078179	2.24308577739972	0.0256418114389725	0.813658455661056	0.214028543000664	1.28862618394729	0.198552478694261	0.999966211910313	-0.215361265815416	-1.09850445448122	0.272893468353966	0.828213339147699	-0.224775225902464	-1.20522021469156	0.22909869791353	0.734750379956218	0.432632658623021	0.83447908691582	-0.075139270718241	-0.474926397504977	0.635194912118646	0.971440327183822	0.0094139600870479	0.0544309853164371	0.956629189774826	0.99674201448348	0.250268382247798	1.22757854239663	0.220596160014602	0.714234919389195	0.18767560256257	0.966908423253639	0.33439177294116	0.791465528833507	0.456167894990073	0.821273782152552	0.125516534778102	0.810244598816486	0.418458696272862	0.908454924948243	0.0625927796852281	0.361572770729139	0.717933401110491	0.966764311258527	-0.0777566481770916	-0.409307572178	0.682617282862611	0.942280446427638	0.0557257289779959	0.30033019089206	0.764141329043616	0.963822393706619	0.721604606661973	0.940527179683827	-0.112355337317614	-0.754395652407288	0.451224111303308	0.936586200888329	-0.133482377155088	-0.807209279570431	0.420210062793657	0.963465035384229
ENSG00000111726.12	CMAS	ENSG00000111726	protein_coding	2018	55907	0.00915436669971307	0.516022698144946	0.60602648998919	0.909136540352024	0.0268174353248544	1.57508199172974	0.115758603902759	0.588863904897318	0.253343791459491	0.685905730474523	-0.00688034773457631	-0.47935079107152	0.631861200341265	0.954253042698883	-0.0176630686251413	-1.12631395811697	0.260477790223639	0.83217614727531	-0.0196270364536062	-1.07156937959567	0.284339404929183	0.875452226972215	-0.000808153138156339	-0.0431404212887351	0.965603786323679	0.99944893549262	0.00921684134960058	0.560346403348547	0.57544927730278	0.999853323723666	0.00964276456791544	0.471819595420113	0.637224617605703	0.969922308245477	0.00977603585387147	0.497953871141622	0.618696378717031	0.952652816381009	0.86245894354973	0.986395099171894	0.00407404569518659	0.246782761963948	0.805159272471131	0.998349514608545	-0.000133271285956029	-0.007367902024394	0.994123731577508	0.999678194031138	-0.00995138866164576	-0.467602771336959	0.640236014927845	0.984990181016377	-0.0391642324691053	-1.79680651849213	0.072861902341254	0.948697329471561	-0.0343078572510241	-1.78332642751981	0.0750296455829722	0.968503887712679	0.00379568505038504	0.197163899173981	0.843731480169029	0.981203335873228	0.0162849304225441	0.879814771800247	0.379129542164352	0.812444582339567	0.633934505878662	0.911397276803048	-0.00625536841564683	-0.39314934633011	0.694276310169728	0.987918111026486	-0.012489245372159	-0.713357248580282	0.475758485377443	0.956705465550665	0.525371279893413	0.879902207957428	0.0807143367636685	0.623981492981151	0.106787191728036	0.67756110506227	-0.00353563200309715	-0.164050512587611	0.869805358839249	0.985365789232004	0.00514221247204553	0.253244201851454	0.80025847461478	0.988281698226597	0.890280847521708	0.992125721085948	-0.00687001376811028	-0.403450864684319	0.686912097628232	0.992579440328733	-0.00867784447514268	-0.475705836681892	0.634641168340514	0.999966211910313	-0.0154162558377201	-0.701337454582112	0.483653626455226	0.910055400113856	0.0169810854801823	0.81867867522754	0.413640528040976	0.84376415073633	0.243731516641367	0.746085396315536	-0.0257373143260258	-1.42956130523157	0.153913346241022	0.88778702734615	-0.0323973413179024	-1.67657588370814	0.094700703259429	0.794642137029921	0.00888385535910174	0.580734871350176	0.561868098245146	0.896811345392165	0.0184771401331369	1.27063655796351	0.204871678040798	0.692158520012434	0.43130807406352	0.809390032873602	-0.0030577385102598	-0.253139921099127	0.800338014101641	0.97830019372433	-0.00959328477403515	-0.73903559697771	0.460480374443946	0.920035304350482	0.0168120479014829	0.827621309898492	0.408568185882919	0.856314138460676	0.0221244573275596	1.10289781879917	0.270989518572143	0.815057096738993	0.535062450136879	0.893292414885992	0.00317853720368936	0.197071271745325	0.843909875820816	0.983579128077105	-0.00531240942607666	-0.29886436178056	0.765258429569133	0.991173781497086
ENSG00000111728.10	ST8SIA1	ENSG00000111728	protein_coding	14483	6489	0.022832663947758	0.923367420971456	0.35618269802411	0.804743735096108	0.0178300350247356	0.753839205519912	0.451238126177925	0.853981251041859	0.632167471619302	0.891158175941826	0.012677224528448	0.636486854940313	0.52469832577912	0.928455668854882	0.00500262892302237	0.229204824393359	0.818786937781814	0.979064616610999	-0.0207408111024662	-0.823173069997206	0.410732897243772	0.921429087121531	-0.00682643453429405	-0.264558706452199	0.791439249643422	0.99944893549262	0.00362076211322884	0.16042539550789	0.872599190477841	0.999853323723666	0.0581383611400991	1.42911791131565	0.153483242463138	0.785847588380046	0.0507154888984182	1.30245300857241	0.1932540661906	0.837085369657483	0.307744928566145	0.895267963066988	0.0278199838936162	0.847161995692412	0.397236651304598	0.995639166433787	0.00742287224168097	0.206496018554639	0.836472515083222	0.999678194031138	-0.0358510387618419	-0.851893451873183	0.394608211928626	0.958805584846992	-0.0326083052412528	-0.755744998966492	0.450094403402819	0.994979570822986	-0.0148425520317759	-0.39170269942517	0.695414517122473	0.999896068734794	0.0402944701278562	1.15836316886376	0.246938133538331	0.77422945350854	0.0318416756058168	0.955995614056055	0.339260140795444	0.794916601845786	0.47951811671176	0.854768883800781	0.021901798291471	0.76359731482531	0.445251541633195	0.96192669489337	0.00845279452203939	0.267696897626767	0.788977003316337	0.986869124302253	0.834465709552392	0.965280899958534	0.92208543303128	0.989664779917498	0.862913400819955	0.984073574911345	0.068724484047665	1.53328282221571	0.126293534572303	0.783636837683348	0.0443570479626313	1.05275898814364	0.293325569299098	0.932525856673012	0.307651544757803	0.915675755661886	0.0398395630854886	1.12559309176345	0.261262869537006	0.964448123085547	0.0243674360850337	0.64290526823024	0.520792236291907	0.999966211910313	0.00524274626918427	0.119684621742521	0.904815672846261	0.98989261435084	0.0122819571074593	0.298113093131894	0.765829857012264	0.955470769525225	0.954166055401809	0.989691491730649	-0.00243108036994277	-0.0683191021689541	0.945578437093	0.996557229797771	-0.00703921083827504	-0.183055044212155	0.85488246283211	0.986788586193686	0.0215787590831359	0.810925426468179	0.4180704546858	0.84074671570533	0.0105131343778714	0.417133481183903	0.676887980307809	0.928357424696014	0.715555967787527	0.922278058384964	0.014692230440756	0.704493408278871	0.481686409667034	0.926115256368372	0.0110656247052645	0.490830665967299	0.623915717566249	0.949151483341546	0.0217476855167399	0.841537391513573	0.400743061761929	0.856313908766149	0.012364462208331	0.485947694710811	0.627372662971884	0.932493813008593	0.701629839486413	0.93503053792353	0.0140699276827178	0.688914409396836	0.491428174797966	0.944439344168421	0.00938322330840889	0.415538749096125	0.678056057309071	0.989123133472135
ENSG00000274624.1	RP11-49G2.3	ENSG00000274624	sense_intronic	830	NA	-0.000592739973689651	-0.00518571922509008	0.995864117223937	0.999238266284816	0.0725139671859049	0.667663970090014	0.504601900843952	0.874290366597858	0.706637871655867	0.917126326189823	-0.0436185094593339	-0.475427616279147	0.634652710724396	0.954764175394848	-0.0731067071595946	-0.726744681275899	0.467662573320579	0.905873047757449	-0.0604900507213102	-0.515756117226979	0.606212576855808	0.96092533251336	0.0342622055515929	0.285909908213628	0.775044679545138	0.99944893549262	0.0657335715361693	0.633165396279615	0.526863358754169	0.999853323723666	0.111959675562496	0.75163756302633	0.452559516048916	0.929578702259571	0.1272826673963	0.896664509345982	0.370252390013104	0.910480414501585	0.644705383453102	0.967931757358631	0.0448100664142363	0.376189219238544	0.706906861447334	0.997778934242146	-0.0153229918338038	-0.116645160692876	0.907179717039738	0.999678194031138	-0.228275149895473	-1.5031720612334	0.133313220020369	0.887070966805552	-0.445739715321231	-2.82596579843319	0.00486849994405243	0.771911039583456	-0.330236037796458	-2.39324637365036	0.0170009250541269	0.913254606308124	0.0902206744954009	0.668784333220568	0.50375711231739	0.904519299233205	0.122890676980592	0.952789488738158	0.340881782448582	0.795892815027299	0.627930656651652	0.910345566621806	0.0233678724767248	0.21193237714766	0.832194388013972	0.994625439225552	-0.0326700024851914	-0.266967787432904	0.789538200096231	0.986869124302253	0.499518100040612	0.871201887730861	0.0241454956213845	0.489424486916204	0.0520115716501297	0.570548522064239	0.223034825073307	1.5215569680963	0.129206891459156	0.785765916886791	0.131313476453892	0.96481319444075	0.335440151381342	0.9407218783895	0.31560081092423	0.919374790141087	0.136765859024926	1.19393862375958	0.233471827846488	0.956681392937969	0.0917213486194157	0.743728520445534	0.457641305045406	0.999966211910313	-0.418411021509339	-2.72182317928286	0.00688423757370966	0.402269553293781	-0.0766191788944524	-0.541919414723089	0.588289248819813	0.9089837443166	0.0109454175662494	0.39062135602811	-0.371406351250497	-2.95089444316015	0.00342566257118189	0.618998195153838	-0.341791842614887	-2.55618320891609	0.0110913747047729	0.61033078155644	0.0251725279870642	0.203238659879774	0.839090371920129	0.967034252833475	0.0928839113482576	0.795906895982505	0.426734170720733	0.839190260160638	0.679802468169547	0.912226754416573	-0.0348342655555193	-0.359921569724789	0.719165672121994	0.968200149325849	-0.0677113833611934	-0.646695963634051	0.518337883060684	0.930053657985416	-0.0465273911674201	-0.418524545499217	0.675874635366049	0.940844105083703	-0.0900586572221595	-0.821518530338307	0.412028478779866	0.870786519180791	0.70980780374684	0.937790171725881	0.0120073635314291	0.13787611329431	0.890434055934324	0.989548723728259	0.0435312660547395	0.447804395574945	0.654630013159578	0.988447752521526
ENSG00000283582.1	RP11-49G2.4	ENSG00000283582	unitary_pseudogene	619	NA	-0.138376165204655	-0.874724043403014	0.382070078563927	0.817254280283186	0.113705717011261	0.767918678864207	0.442834157119699	0.851436665399597	0.19058173109368	0.625035369410738	-0.223893708562678	-1.7762728368865	0.0761872152391513	0.674898944763226	-0.252081882215916	-1.82233253790344	0.0688964792185329	0.657757405812064	0.142383467254922	0.878516441893144	0.38001117392651	0.913239873054373	0.291038374626703	1.7336105495056	0.0834950439017115	0.99944893549262	0.222816877040106	1.54504331637277	0.122855312077281	0.999853323723666	0.0239286476134249	0.14057317481578	0.888253638599048	0.994469744650961	-0.012885621819759	-0.0794428696196469	0.936706477133471	0.992960291352406	0.970129442079556	0.99805345891626	0.031336551134153	0.232152399991647	0.816497408599987	0.998349514608545	0.0368142694331839	0.245244596966803	0.806349692910172	0.999678194031138	0.0141337986047903	0.0816773684150006	0.934930120443163	0.999214986587485	-0.0737255111849069	-0.414880254640054	0.678375724668653	0.998934276449007	-0.0812031133502082	-0.528513838371311	0.597334726518618	0.999896068734794	-0.0140355784124651	-0.0820884358892605	0.93458959095263	0.992288781025316	-0.0184044017757009	-0.112695758913653	0.910289941311243	0.98227574624051	0.993437196752979	0.99866166176481	-0.0164954443875954	-0.118680560423511	0.90554753280633	0.997170553879306	0.00436882336323575	0.0281799949617929	0.977523111353261	0.99884050903312	0.321316785083936	0.792801794429434	0.291469122312809	0.8037723313949	0.357793518326559	0.857606448018467	-0.0253892703414178	-0.146532801853631	0.883602342565593	0.98683719433242	-0.0443191259098659	-0.274544194548889	0.783861410956251	0.988281698226597	0.962562647409972	0.996894796055693	0.00459379629352353	0.0342403040114552	0.97270894111776	0.99977256055994	0.0189298555684481	0.129676262972356	0.896912226347948	0.999966211910313	-0.0155844929879188	-0.0921572809080814	0.926636568734992	0.991588354974982	0.0171512056619348	0.107809913203992	0.914220866986308	0.985460332200328	0.975748817977242	0.993392883563435	-0.0265040139524949	-0.196256548229775	0.844546059929438	0.989376344145095	-0.0327356986498536	-0.220491243349158	0.825643399742187	0.984070416439545	-0.0660678645379872	-0.398227062257008	0.690754489650037	0.934619294969507	0.184967746358375	1.20335864156613	0.229814478111034	0.717547211643885	0.167326774915548	0.618039909702458	-0.185155873141522	-1.43288860145561	0.152958214235754	0.783062218666368	-0.251035610896363	-1.80234603041954	0.072524449356417	0.732848998933581	0.081565742965631	0.51784656404507	0.604961688763879	0.922579408582828	0.203814580038355	1.31660867291834	0.189013455975125	0.773970123852979	0.394440748169616	0.84339793338117	-0.0465907661162118	-0.384181930758262	0.701125285656746	0.970570452899995	-0.122248837072724	-0.889012452330909	0.374736097574541	0.959758295111716
ENSG00000111731.12	C2CD5	ENSG00000111731	protein_coding	6759	9847	-0.00255095142131123	-0.181062564107736	0.856378914479022	0.972320461055102	-0.00119768350498708	-0.0887209906074203	0.929332916869678	0.986009201826925	0.983474278967345	0.995791571365378	-0.00173690378209505	-0.153211597454806	0.87828216961169	0.988767985802551	-0.00135326791632416	-0.108738315564587	0.913445989970265	0.990944671071592	-0.00030086313914612	-0.0208166695504554	0.983398741822221	0.997975910092626	-0.0028920141273046	-0.195460900850799	0.845097561637385	0.99944893549262	-0.00278604738966291	-0.215271051114324	0.829628079733945	0.999853323723666	-0.00227112398683159	-0.129404152686761	0.897080602838933	0.994783522271077	-0.00533838243625531	-0.316185322470222	0.751970222453902	0.972236330017287	0.948771034765058	0.994601947316241	0.00158488248347956	0.112361152173732	0.910573973051823	0.998812026521692	0.00306725844942372	0.197336453402612	0.843630120334378	0.999678194031138	-0.00371631084938331	-0.203475572440374	0.838831328735951	0.997086451858239	0.00178120328230965	0.0954236838515663	0.924009705337688	0.999311711888286	0.00350173110931111	0.213966711750977	0.830644423692096	0.999896068734794	-0.00930175613806488	-0.574699393371796	0.565598503521149	0.926179289234188	-0.0107095024991325	-0.686915598082879	0.492263911246526	0.864074055620354	0.770573070100761	0.950063516767756	-0.00194784063277583	-0.146485663257802	0.883561659052099	0.997170553879306	0.0014077463610676	0.0955575655151926	0.92388735507006	0.995887756447185	0.99091265334304	0.997958319083044	0.99665851351129	0.999763850236099	0.98780882971845	0.998764163570146	-0.00890413083194215	-0.423115586804307	0.67252371277338	0.966608838243705	-0.00372126724971611	-0.187240255346008	0.851602853947334	0.991285397563207	0.910137979350152	0.992738018808518	-0.00648023497637559	-0.391560737975571	0.695668633639039	0.993206186365884	-0.00518286358222604	-0.290679286650776	0.771503841238788	0.999966211910313	-0.00627006416555287	-0.348416735685294	0.727779483954455	0.959549751536246	-0.0105232187292663	-0.621263683735977	0.534913104746884	0.892823771313922	0.824359533535317	0.958744018993734	0.000262296797262706	0.0179850831641151	0.985663051901046	0.998911920404268	0.00425315456371338	0.269137631741782	0.788014738470786	0.982172452020204	-0.0128767922072334	-0.86592608779055	0.38724322237428	0.826238508439515	-0.0103219773126749	-0.731408888341438	0.465117309148526	0.854470615756616	0.667276346850606	0.90906088599673	-0.00614319710768222	-0.525912567153439	0.599347684188306	0.954119197351841	-0.00255481489455853	-0.202610813769798	0.839580657077934	0.981574491428944	0.0102373338199948	0.704638688747038	0.4816028257647	0.885358948436242	0.0144398987749902	1.00878303758896	0.31392294254877	0.832817594322898	0.598132534311381	0.908573381952493	0.00130111115630105	0.11300891832893	0.910101709906967	0.990273974658394	-0.00420256495499534	-0.330939860275752	0.740929840091654	0.991173781497086
ENSG00000256973.1	RP11-359J14.2	ENSG00000256973	lincRNA	738	NA	0.00471137795023123	0.0985116583271974	0.921558540572264	0.986706988136381	0.0139998336730372	0.304549374614532	0.760813778185121	0.950404872010878	0.949706197411451	0.986900370827767	-0.00419186854930522	-0.110222283229649	0.912269407047219	0.993447134547243	-0.00928845572280598	-0.219554884616716	0.826291650113784	0.980419530299441	-0.00380039882135413	-0.0759546074337661	0.939480241244323	0.996046893069677	-0.0214909513926254	-0.424118722902026	0.671629511638317	0.99944893549262	-0.0191381811320325	-0.438426810063869	0.661232414163123	0.999853323723666	-0.0943055419726236	-1.78500844319498	0.0747577284419785	0.702836016686959	-0.0733797588908738	-1.465686822754	0.143249899954793	0.804586032742178	0.179773733233091	0.848205776555122	-0.046117812756021	-1.08379699474512	0.278882449440383	0.990585451561976	-0.0209257830817498	-0.450227655716158	0.652706576595767	0.999678194031138	0.0173694239340973	0.322913661532043	0.746871504601632	0.993633176152145	0.0165332638926309	0.298651763456488	0.765307675114169	0.999311711888286	0.00652254712163545	0.134319321996393	0.89319432218763	0.999896068734794	-0.114332686966078	-2.20476720222105	0.0276528692925271	0.394339521416302	-0.0516902741428546	-1.0482809632027	0.294712744197502	0.767226173488644	0.0855795632924303	0.543835748912427	-0.0831332311608819	-1.94645679999237	0.0518239909292034	0.767860246642668	-0.062642412823223	-1.33489804503863	0.182153898526442	0.888561025272284	0.408176913373831	0.832463011969541	0.0507221993307104	0.569612268703101	0.159156591603653	0.728047931288505	-0.0982833056130123	-1.63538008301724	0.103051466701258	0.754590572028757	-0.0852251689517889	-1.53165753599318	0.126694249490835	0.876283718503257	0.213263931006036	0.883236132634434	-0.0412391017673837	-0.869860746055619	0.385091599008969	0.979797570625907	-0.0130581366612234	-0.258549762034292	0.796165579621862	0.999966211910313	-0.0881717101650074	-1.71567034163257	0.0872881219634894	0.696081219374109	-0.0699998845596445	-1.44384530021448	0.149859576488358	0.666079430925954	0.201125099415809	0.721468519583453	-0.0446743402247854	-1.06922601916767	0.285852051702228	0.925969426712599	-0.0181718256053628	-0.402272033636981	0.687779529142876	0.968388573866288	-0.006924691568937	-0.14153801956212	0.887542747667418	0.97607296051505	0.00906009487955837	0.195127478367611	0.845429161050175	0.972579693236889	0.927284805670079	0.983529701758334	-0.0127726430195725	-0.336496657976158	0.736737796719415	0.970380439253721	-0.0159847864484954	-0.38530508579375	0.700292554779235	0.96436715992505	-0.0202669656013936	-0.396684353649946	0.691893134308293	0.94423365503918	0.031343906392649	0.619984776535005	0.535756563279448	0.913774471030107	0.510263131707061	0.886503529657582	-0.0398352530521971	-1.00027644562468	0.318011025918911	0.909437703862165	-0.0516108719940426	-1.15329965155211	0.249740800363011	0.950926672471686
ENSG00000256774.1	RP11-268P4.2	ENSG00000256774	processed_pseudogene	324	NA	0.0410030985271345	0.242564966339255	0.808424369639331	0.960281401898068	-0.0148587122219227	-0.0911952125561371	0.927367568339982	0.98591618679273	0.930405667446787	0.981999971146238	0.043486915953515	0.317305973818233	0.751120212669828	0.969278866249812	0.0558618107490573	0.373108829508148	0.709197719347338	0.960915618812351	0.12371965495402	0.683960634295615	0.494261074210931	0.942067749205099	-0.280065685041402	-1.49303421991018	0.135947866209268	0.99944893549262	-0.341193900647832	-2.07698159675503	0.0382219532570891	0.999853323723666	-0.032146627867787	-0.217657883019279	0.827768611425609	0.988055181534405	-0.0661685159361726	-0.466362964741134	0.641122542811664	0.955551722787793	0.894575298069203	0.988797422354812	0.00838688786583491	0.0690858687386096	0.944943880348498	0.999232083877443	0.0340218880683856	0.260268742597983	0.794744483985607	0.999678194031138	0.000122615238326197	0.000795068068723744	0.999365887980334	0.999965496783698	-0.0282275804430308	-0.180364355196524	0.856926557503805	0.999311711888286	-0.0279350207125821	-0.20259600457061	0.839518279279915	0.999896068734794	-0.0122738487504359	-0.0796904013479466	0.936496307707841	0.992717228184923	-0.0819738561470944	-0.552807443449036	0.580494563450747	0.897359653213782	0.823667696605468	0.962268810545903	0.0310761346355385	0.242160543710144	0.808695543784523	0.993662574712141	0.0697000073966585	0.497302924013895	0.61906330953449	0.973584701516569	0.599653586001694	0.907950814019833	0.538028278645725	0.897921609284957	0.129283229044632	0.699658398493054	-0.0487534074717534	-0.318798020655213	0.750108571924491	0.974571221623628	-0.0803050391201731	-0.559192070074041	0.576461102232962	0.968655202224666	0.854757021930083	0.990482473484307	0.00187016581832752	0.0152053650546011	0.987878734089604	0.999966764098406	0.0315516316484197	0.244088752342641	0.80733423043846	0.999966211910313	-0.030213873377494	-0.186318837638089	0.852324718221015	0.981604411333482	-0.0559645480456248	-0.364611589098903	0.715666517335245	0.94382851341	0.935073488253253	0.985586384282298	0.00351795354379717	0.026547971520629	0.978838428732096	0.998823819253376	0.0257506746681308	0.180397408601411	0.856966312410965	0.986802060901498	0.0578150430487959	0.32716801559074	0.743775757736246	0.94719104319296	-0.0102616988666292	-0.0607541151095018	0.951596688834701	0.992005138583781	0.895328409200837	0.974743421151852	0.0635895197673112	0.454647097422111	0.64970057073379	0.959827949799271	0.0680767419154252	0.452907430346067	0.650952501252268	0.955242269323683	-0.283594483287339	-1.58575007413814	0.113890064941242	0.672592849986363	0.137365215500027	0.787441741944502	0.431668937595489	0.881565478081361	0.0251220626928984	0.563513854542427	-0.366220334442878	-2.55091139757097	0.011258103790608	0.655754447007568	-0.420959698787366	-2.70580436392201	0.00721898698611948	0.83808682013957
ENSG00000250166.2	RP11-268P4.5	ENSG00000250166	lincRNA	429	NA	-0.0731071762971127	-0.720087476732161	0.471748350296225	0.85870860569248	-0.0987534173029228	-1.00968639055006	0.313047919894386	0.781679243945648	0.594212532655144	0.876286730440635	-0.0195439778506105	-0.235557075550139	0.81385558512733	0.977984504689981	0.0256462410058101	0.285274171464071	0.7755314221399	0.97181352047259	0.179635200281302	1.62556854350244	0.104560578087346	0.766613262282228	0.0240616911877104	0.212163334449941	0.832050840900861	0.99944893549262	-0.067705540321377	-0.684788231073161	0.493738128443945	0.999853323723666	0.0152929713778636	0.175271114166745	0.86092488518074	0.991176489510014	0.109166497808073	1.31051533444426	0.1905157427575	0.834290840947796	0.32106281685387	0.900325943209176	-0.0395169520103172	-0.548984016232121	0.583217048595546	0.997724399739102	-0.093873526430209	-1.21897072429989	0.223327406634776	0.999678194031138	-0.160277961633213	-1.7691397709736	0.0773711636686586	0.838971219346504	-0.0396917854314098	-0.42850378425554	0.668435944208772	0.998934276449007	0.0368635399601422	0.449489960267603	0.653237708733314	0.999896068734794	0.0114769921346335	0.131400663417435	0.895479605530326	0.987915756133217	0.118617124143814	1.41879713970373	0.156208587842737	0.64180443007548	0.260241506339442	0.741612144191799	-0.0447348569852224	-0.612988769489099	0.539995425651687	0.97328327316844	-0.10714013200918	-1.3515419350177	0.17676754208386	0.888561025272284	0.0487043543675996	0.493107899083635	0.837285026642058	0.969264421107192	0.890278172201368	0.988137752541878	0.0162911210261216	0.171292207220546	0.864113155353799	0.985251561149736	0.150018936283964	1.6873791472479	0.0926028864348634	0.838826108094782	0.130453252745033	0.844478977296922	-0.0760072614680489	-0.989920083595504	0.323033450857087	0.973477993182105	-0.133727815257842	-1.66663667489474	0.0966634869410672	0.998887500056289	-0.0376339966537034	-0.422545468417965	0.672939362165026	0.951400646843492	-0.110005982746904	-1.29802373092552	0.195308346750294	0.708778253737614	0.393882071526327	0.818337364750794	0.0292105129173673	0.399632688400371	0.689719608144837	0.97983826567364	0.0723719860932003	0.920989515114507	0.357819745838002	0.911275824385365	-0.143461574561417	-1.40775792849883	0.160268848360847	0.663594865079401	-0.139318408435778	-1.4333041152189	0.152843206946305	0.633512392373786	0.289727087957023	0.722683818769576	-0.0547334215653847	-0.670690239628142	0.50294741668243	0.933030926998206	-0.00414316612563909	-0.0478415533200592	0.961875298754636	0.995053918338143	0.00816975484979628	0.0681167442467182	0.945739826237146	0.992413619083367	0.0879956762338079	0.741217229517578	0.459163872609039	0.89146724110485	0.674863852618782	0.928674385913037	-0.0447925666269169	-0.467250270342248	0.640671876823046	0.964946422679042	-0.0798259213840116	-0.759747126643292	0.448025334557875	0.966478766403321
ENSG00000139163.15	ETNK1	ENSG00000139163	protein_coding	8191	55500	0.0343390358374609	1.44554662734598	0.148820540686281	0.636474436005429	0.0265132061845986	1.16368558605131	0.2450087180221	0.736002108486367	0.327986361665496	0.737933863427255	0.0149372477323277	0.779660685138766	0.435893548117299	0.907847647864818	0.00782582965286233	0.372781838616769	0.709440966578132	0.960915618812351	0.0243657894713343	0.998290964974081	0.31853612092714	0.890623412786222	0.0263926977538435	1.05598377633234	0.291395775693324	0.99944893549262	0.015549383217368	0.708237252371928	0.479068951803011	0.999853323723666	0.057101301920792	2.18084622249048	0.029576822351045	0.600184836206063	0.05334793051479	2.11743194123849	0.0346280210012965	0.675601728549023	0.0556879019879148	0.728568366838842	0.0240490669000307	1.14053360549562	0.254511074690649	0.986924479270634	0.00375337140600199	0.161845096716312	0.871481537331909	0.999678194031138	-0.0274682467936	-1.00978163649602	0.313001081857253	0.949913309461655	-0.0656964865589347	-2.36082749076466	0.0185484196613927	0.880711459104813	-0.0516956730674195	-2.11012602257558	0.0352535457358506	0.92843703320795	0.0634719224460183	2.50070637486212	0.0125223731411131	0.299203075419434	0.0729801454289426	2.98731622520655	0.0028695053766033	0.166661897096468	0.0073554576951029	0.236867585676457	0.01897777203499	0.908314317205795	0.363887500151932	0.945127285417597	-0.00950822298292431	-0.411717206534869	0.680617619536154	0.977640572261215	0.482225556485594	0.864481911367024	0.101563816626611	0.652358349837093	0.1272058524471	0.697918760676834	0.0451038138413611	1.40289335252319	0.161715553285164	0.80864182679633	0.047654889789112	1.56764563833105	0.118051494506646	0.867890260188753	0.253634111330467	0.900275507784577	0.0139464457280152	0.55055962565182	0.582356890501485	0.991281152811336	-0.00255107594775091	-0.093603873231942	0.925488300514338	0.999966211910313	0.00345198619739133	0.129607636958351	0.89696651394795	0.989446697173379	0.0326173184086006	1.3005000698568	0.194459914344707	0.708778253737614	0.314432102654151	0.778755225724988	-0.0168062284883094	-0.776832669595972	0.437887145470198	0.953218733801937	-0.0291653322112093	-1.24675048585014	0.21349285952701	0.858933378596481	0.0337833562690846	1.39434489350301	0.164275862490553	0.668157934408389	0.0264251904239648	1.14790200744831	0.25195071711362	0.734490647478089	0.356160922167747	0.765114639765469	0.0164888263124845	0.867882291861875	0.386170662429615	0.900468676828116	0.00735816584511975	0.357972013164795	0.720623474619559	0.967406601106599	0.071079920099189	2.53083330417539	0.0119101034110033	0.41219069533381	0.0574888858081396	2.07316135941006	0.0390436353584167	0.605707133588	0.0339883843344411	0.588443849048312	0.0354867591302227	1.58620617639512	0.113782807976062	0.828037257368424	0.0135910342910494	0.553069669989039	0.580643464744276	0.977371974437245
ENSG00000274885.1	RP11-268P4.6	ENSG00000274885	sense_intronic	480	NA	-0.0167565062097281	-0.175267926119144	0.860927567845832	0.973082450767501	0.203777470171587	2.24212539500419	0.0253136408822263	0.35564845343171	0.0144587567154597	0.273893230447277	-0.147866234002617	-1.9449797653017	0.0522373759218157	0.634131366792028	-0.220533976381315	-2.62049827096976	0.00899995300078187	0.464129984054941	-0.0770165291555394	-0.775035925022003	0.4386202768984	0.929187020412969	0.030135371031286	0.29607989461602	0.767270345151119	0.99944893549262	0.0743012167414269	0.843031707864976	0.399541730301433	0.999853323723666	-0.14828652172524	-1.48441767844489	0.138215705883065	0.774861449724197	-0.156487718955746	-1.63343724388771	0.102894088037924	0.773446021913223	0.215399630480887	0.864529897621941	-0.0514010026334704	-0.638986569396681	0.523071215458846	0.997724399739102	0.00820119723050575	0.0928295939305363	0.926069479434684	0.999678194031138	0.10331049680783	0.990752119285918	0.322200240529508	0.952036576298083	0.0680066561653315	0.638458266653784	0.523415510132316	0.995050020837597	0.014797837960916	0.158651156262688	0.873996163544489	0.999896068734794	-0.144165524743196	-1.47096964121288	0.141552157119986	0.667652084471845	-0.105764988192443	-1.12248713529356	0.261871916138327	0.743821110462594	0.319744204792118	0.779659282981063	-0.0911796988670423	-1.13107749933836	0.258239725143697	0.916947322788224	-0.0384005365507523	-0.430850329096801	0.666651823576799	0.977509275090483	0.117208606520244	0.619330425241854	0.750483226170089	0.948703218559554	0.898804648554836	0.988317625932968	-0.106095406838005	-1.0261914709401	0.305654308300672	0.886545744570465	-0.13710311386751	-1.41317835757956	0.158672917230084	0.891480435062966	0.363200785546844	0.934584165717767	-0.0152221849406414	-0.186499405725169	0.85218275742876	0.996804135475879	0.0310077070295057	0.354932776951599	0.722897267216772	0.999966211910313	-0.0404735711968555	-0.365526041745515	0.714984658582189	0.957473822789094	-0.0144891661309396	-0.13828811029431	0.890108486800156	0.980956269870859	0.93100257001209	0.984912627941543	-0.0314854551777093	-0.351858391558678	0.725198576985654	0.979902829596674	-0.025984405065916	-0.266628199521518	0.789944516696654	0.982172452020204	-0.0362368526384344	-0.371557591038112	0.710492344721722	0.939489951353154	0.209531179237708	2.27368900568854	0.0237122601490646	0.346445768305829	0.00608658095975728	0.234279344042729	-0.176716419977719	-2.32569378589537	0.0207189853364731	0.622695383630235	-0.245768031876142	-2.97739841185873	0.00315123645369243	0.515692908962748	0.0678779409619772	0.658972939192573	0.510438080923102	0.896390351803962	0.176974344898913	1.72911256912123	0.0848573129179351	0.68694869949783	0.199124844739097	0.761476981068486	-0.0431816497373435	-0.530051272370963	0.596482161421349	0.96204453751487	-0.109096403936936	-1.20674309569803	0.228518389188327	0.949176422375754
ENSG00000256995.6	RP11-114G22.1	ENSG00000256995	lincRNA	5441	NA	-0.151688749126403	-2.50576694472005	0.0124792683862298	0.306423605855455	-0.0941895872235724	-1.64004263784783	0.101514446766345	0.564764999970129	0.0432382824183436	0.398507360280383	-0.0948893050034832	-1.9252818003254	0.0546595373458783	0.642694469541276	-0.0574991619028306	-1.07999695101982	0.280572515254643	0.842075281272702	0.0647371997887074	1.05665998132809	0.291087196382214	0.879276625245555	0.114767834990762	1.82568542184939	0.0683888866816608	0.99944893549262	0.0810202607508776	1.47296155886081	0.141278102550341	0.999853323723666	-0.222557439023708	-2.27723816579418	0.0231180194769751	0.573211082305069	-0.160588369573639	-1.71948588756875	0.0860342094586954	0.763864623749855	0.0681549051753402	0.751890827574094	-0.135286027705001	-1.70078511565601	0.0894923537854467	0.968162133846203	-0.0619690694500694	-0.718105668261158	0.472967614726607	0.999678194031138	0.23294912780677	2.21856137253949	0.0268846666696864	0.73731580971038	0.064358427775679	0.592525687211212	0.553718634616818	0.995050020837597	-0.0515412570882937	-0.538520872225408	0.590413697929987	0.999896068734794	-0.168900709937464	-1.91582949968908	0.05561575345683	0.506737956068191	-0.13062083334236	-1.52694767554557	0.127028158094615	0.60804234914594	0.139247414936817	0.628167855872995	-0.096536796393077	-1.29964879923118	0.193961314483695	0.890873981462478	-0.0382798765951039	-0.475444096152965	0.634553918948281	0.974004789775814	0.0585803869173014	0.517751925131856	0.68056538000234	0.934587322261441	0.407639541235965	0.87863601114576	-0.279218257951572	-2.77340847522977	0.0059058835447786	0.511519738671369	-0.191876608165037	-2.05179532084194	0.0410850157911744	0.761122156879543	0.0206252081516939	0.695848533403684	-0.154151920240573	-1.90078006132078	0.0583162345730285	0.901622876697856	-0.0873416497865349	-1.03097660361793	0.303408615408263	0.999966211910313	-0.242217830487857	-2.01637421562832	0.0446805539698829	0.618384548335582	0.0091670488333512	0.0837335499305896	0.933325926669117	0.987872298369905	0.0386359964469887	0.500372761464763	-0.248329202513215	-2.53779130558074	0.0116760665215963	0.694148110031157	-0.251384879321208	-2.41454060950512	0.0163727234213735	0.637784293057779	-0.174595383072088	-2.65566794101814	0.008350884569383	0.297715724189066	-0.120750216864975	-1.95555730105125	0.0514730082743364	0.450648612146108	0.0285215169127912	0.381950524997853	-0.0958794088700468	-1.83233262439987	0.067919043959976	0.695681939295578	-0.053845166207113	-0.970138136795067	0.332782356838371	0.882331811077602	-0.026995625736548	-0.44912854956836	0.65367569408199	0.935424353731535	-0.0170541263746439	-0.289038901452227	0.772758929397579	0.965809469375331	0.903951457245908	0.981383440461407	-0.0163514428705873	-0.344789379678133	0.730502753516416	0.973802580668986	-0.00994149936190412	-0.189560392023396	0.849786753915974	0.994129166108277
ENSG00000256321.5	RP11-153K16.1	ENSG00000256321	lincRNA	1743	101928441	-0.0595601524439338	-0.674277021981524	0.500391941498928	0.870695184359416	-0.125902535752753	-1.49399242790183	0.135697285554159	0.617496217229664	0.317021416953842	0.731953655867505	0.0127490422901976	0.177519197905318	0.859159621318591	0.985673143505703	0.0663423833088194	0.851882011076699	0.394615585230301	0.882198976792369	0.123789248510566	1.3862596020735	0.166176688619155	0.812701300449357	-0.00641560270008447	-0.0701096947420869	0.94412944397287	0.99944893549262	-0.0697549956504838	-0.870880814341597	0.384162436558376	0.999853323723666	-0.216353666781815	-1.28671841567643	0.198681504937525	0.819524122185857	-0.30788660471203	-1.8884236380548	0.0594442711980893	0.730031649134574	0.165434433476952	0.838304140145209	-0.0495202484962868	-0.362536838613208	0.717076309770948	0.998349514608545	0.0915329379302143	0.612456492580468	0.540464463453983	0.999678194031138	0.423367771027462	2.35031415837011	0.019075783942195	0.707305180515725	0.0905794695793969	0.489440548591427	0.62470613257933	0.9979138298806	-0.11580997706146	-0.70438745290002	0.481459993027566	0.999896068734794	-0.129563191498546	-0.907694160865022	0.364215582278028	0.846653248034313	-0.26378068051462	-1.87229618298154	0.061400024298957	0.492032224286683	0.170436391733405	0.662237659058845	0.00907121503677953	0.0749086041582676	0.940299432799358	0.997170553879306	0.134217489016073	1.02129354326849	0.307313900460595	0.928058280923842	0.0313782117038486	0.445044011348444	0.880463904182424	0.980171247822866	0.305241963401047	0.831235779394995	-0.289907658130823	-1.60985016196698	0.108515687833884	0.762475007651437	-0.315705425699788	-1.85360959504573	0.0648078217445133	0.815350771250288	0.153130862134562	0.855684992103129	-0.0882641698958134	-0.613382231569302	0.540101527340619	0.990916293925983	0.0257977675689658	0.168972631169406	0.865935659504762	0.999966211910313	-0.170925188719	-0.901453707226345	0.36809355647198	0.870133626564499	0.0288405947073268	0.16721969492275	0.867313477408183	0.976609067970245	0.457183920719214	0.848367461677215	-0.189624101960068	-1.22950103665773	0.219875052758709	0.91742789043816	-0.199765783426327	-1.21650379662828	0.224780089589486	0.867749352871277	-0.104755112901898	-1.14270795689533	0.254098055044109	0.742879931713225	-0.180935002170843	-2.09430353670488	0.0370967872441282	0.408725224149715	0.111071487521568	0.557791132929228	0.0157423776775675	0.216648254263631	0.828633589294811	0.980222361955036	0.076179889268945	0.982931790301273	0.326456573091748	0.87993210325887	-0.00277539007140161	-0.0317693581049518	0.974677922224823	0.996355477908543	0.061018545406653	0.716570006102853	0.474218387763234	0.89687181636861	0.648392309116436	0.922648226554507	-0.0404749927240628	-0.585767079531104	0.558487840194001	0.954383413784299	-0.0637939354780547	-0.839704617448397	0.401768440288721	0.963465035384229
ENSG00000134532.15	SOX5	ENSG00000134532	protein_coding	8885	6660	-0.0311119767116762	-1.48018335577231	0.13934320276883	0.627229759236516	-0.0338920817679471	-1.6837153356652	0.0927508971787241	0.548820610714606	0.203607649726144	0.636796113110446	-0.0107818165888089	-0.636133884643884	0.524928186017978	0.928455668854882	0.00278010505627087	0.149768999997906	0.880996622646335	0.98691272187856	0.0270544642628671	1.24308249471816	0.214317425950249	0.846573549980634	0.043222203983885	1.94337482639863	0.0524328119083673	0.99944893549262	0.0292144428042668	1.49966082521712	0.13422055416629	0.999853323723666	-0.0587686064610157	-1.59599209380887	0.111009492709915	0.749299237247179	-0.050333140349803	-1.42030674868525	0.156030308155262	0.810300376644284	0.236153919985736	0.873030951891085	-0.028020025096696	-0.941806779839563	0.34666391685967	0.992651935833404	-0.00843546611121263	-0.258619737517158	0.796016064902212	0.999678194031138	0.0282050375051085	0.735670235425769	0.462214737436195	0.973073624147431	-0.00862839752995367	-0.220181998702532	0.825803228427251	0.999311711888286	-0.0228185603245696	-0.662776904926244	0.507723472404838	0.999896068734794	-0.0649583616477342	-2.17880274200597	0.029533449128835	0.403728099547164	-0.0599845354807253	-2.08719428340964	0.0370736492387084	0.417211355913996	0.0553105925291055	0.470628390322866	-0.0299906718158642	-1.21925407130208	0.222978107375591	0.902469446709803	-0.00497382616700887	-0.183228588360855	0.854648514112302	0.992484700070364	0.461299860589232	0.856257837960608	0.0482817745669268	0.56185016138967	0.0537776405334816	0.575367683668253	-0.0753498424140609	-1.94355319314141	0.0529140727068125	0.687572335661906	-0.052934777810165	-1.44686327251879	0.149012437655228	0.886319771648123	0.14625563522888	0.852612437638583	-0.0410526740143818	-1.33589796949163	0.182623733558772	0.944833151238106	-0.0224150646038958	-0.682608192398719	0.495397936851495	0.999966211910313	-0.0717962097896934	-1.80843676888315	0.0715720199688687	0.677346430774649	-0.0311309447516087	-0.834073680059744	0.404924473071728	0.841799767544258	0.188470797327694	0.71196430697831	-0.0524111568434835	-1.62820663957504	0.104560895705194	0.853385697470618	-0.0406652650380848	-1.16702068671414	0.244158641729972	0.876932531753033	-0.0513836526907592	-2.28671573815921	0.0229297104879097	0.390519694406374	-0.0463919920939992	-2.17495283037648	0.0304378439314938	0.376859384731408	0.0476714732035113	0.433862096101912	-0.0211630846997954	-1.1891705762477	0.235337576921256	0.844340516487435	-0.00499166059676	-0.261949285568315	0.793545649481447	0.976914165381683	0.0317253254981545	1.46305688677568	0.144539013990422	0.70366208521763	0.00577303926418489	0.269407182962801	0.787808695927114	0.967375936815925	0.252144907042895	0.795732017132339	0.028156416269143	1.64405077292477	0.101249819994806	0.825315978894838	0.0259522862339696	1.3672754437624	0.172601943666642	0.930161478112444
ENSG00000255864.5	RP11-444D3.1	ENSG00000255864	lincRNA	1693	NA	-0.00566261433415593	-0.176921395972941	0.859629154733589	0.972997410836183	-0.0272538770724976	-0.88893680359247	0.37438922050841	0.818032696578535	0.612761787270164	0.884198212738495	0.00997676127146845	0.383850723275073	0.701223082711701	0.964742279559833	0.0215912627383417	0.763779598744456	0.445295399407977	0.899783677683195	0.0272308006923976	0.816915160804426	0.414297450083916	0.922629137681372	0.0265577497146969	0.783072398564895	0.433890040169061	0.99944893549262	0.0126091421406943	0.425914972635083	0.670320307360112	0.999853323723666	-0.0434971300357221	-0.951089661636074	0.341936287781919	0.890842860945716	-0.0338442103954431	-0.773900355358516	0.439290134433775	0.926543613688985	0.615172035067119	0.96381903522287	-0.0243531930999654	-0.647341151837524	0.517654392687561	0.997724399739102	-0.00965291964027897	-0.238969670836042	0.811209523144584	0.999678194031138	0.0293232596797557	0.618264490665622	0.536632233894752	0.980806156048031	-0.020522496221357	-0.422925417983624	0.672499023324036	0.998934276449007	-0.0348526809718509	-0.816594868259264	0.414478361077069	0.999896068734794	-0.0453796084950002	-1.13478862042807	0.256682444287216	0.780056300408344	-0.0376187066063952	-0.976256603471676	0.329127072584828	0.790096698615578	0.485029144970865	0.857382122792944	-0.0224188748630313	-0.668531823065026	0.503917774478613	0.96678637405787	-0.00776090188860499	-0.213187482550675	0.83121565339001	0.99084547557343	0.828740382540908	0.963229765208131	0.402228352356919	0.85200111757791	0.196861907767186	0.764643505015998	-0.0288405079016638	-0.564500659702656	0.572848668857166	0.95045299014881	-0.00917729415096724	-0.192462897918056	0.847513984293099	0.991285397563207	0.835548396179305	0.988900125930658	-0.0230861107036763	-0.559162631171561	0.576479695359368	0.991281152811336	-0.0196632137506966	-0.456490868532919	0.648377848203331	0.999966211910313	-0.0520247543174823	-1.03334679887005	0.302300727733471	0.84259832941461	0.0143901870594268	0.304460694702469	0.76099482375602	0.954867401944912	0.30856283365463	0.777771821455369	-0.0609306592014484	-1.48525460503351	0.138556550024488	0.876089911353699	-0.0664149413769091	-1.50389339212888	0.133694699285299	0.812474225627475	0.00329376458666534	0.098084981723226	0.921932260401479	0.983908675429494	-0.00781369832459723	-0.245485672150713	0.806253239510804	0.963209793024385	0.921725757886363	0.981675093946346	0.00829765031860204	0.311352382419732	0.755754667342439	0.973417574732836	0.0111074629112626	0.390287938995085	0.696608843947739	0.963910780493077	0.0217350369171916	0.670039845265675	0.503367659706075	0.893187333048815	-0.00957950601007889	-0.29835716591363	0.765645075284301	0.964145085384026	0.53529982711356	0.893292414885992	0.0276005765828117	1.07162446458287	0.28478015806863	0.904298581307291	0.0313145429272705	1.10197897697538	0.271388114229963	0.950926672471686
ENSG00000060982.14	BCAT1	ENSG00000060982	protein_coding	11775	586	0.00660552535023218	0.236805995231036	0.812887202503914	0.961330793331793	-0.0218951188570301	-0.818394368945012	0.413453230404704	0.835382284138095	0.47838599422666	0.827078488091855	0.0197948494443229	0.879738532407014	0.379348018999067	0.891860336875293	0.0285006442072623	1.15616714137962	0.248067692233659	0.825339235473682	0.0155117596578892	0.544270718043737	0.586455086616921	0.958792850855587	-0.0107849375041507	-0.369539013931175	0.711854894916262	0.99944893549262	-0.0187638224823564	-0.733662611777964	0.463436763930986	0.999853323723666	-0.0783186362453116	-1.48905496942056	0.136990723577997	0.773810464961155	-0.0520702837003602	-1.02971198755863	0.30355414155091	0.886311082510935	0.325258030452663	0.901543383841728	-0.0405031564698044	-0.950905669051976	0.342028381710678	0.992560430671834	-0.0262483525449515	-0.563654246043076	0.573197017107679	0.999678194031138	-0.040234263255884	-0.736220889368295	0.461879857396	0.973073624147431	0.0674763794017191	1.20866967368849	0.227259011291723	0.969399718571107	0.0858265870123591	1.740746961829	0.0822315122944003	0.976875739366786	-0.0477181974570652	-1.12529303610657	0.260681883149161	0.781895437758422	-0.0437758165910562	-1.07347957971212	0.283264126304146	0.759692080646658	0.462736321758349	0.848004374198093	-0.0190358181400469	-0.542533350621327	0.58754798074428	0.978334634314518	-0.00394238086600902	-0.102219287649756	0.918599088241694	0.995782272717186	0.279869018140001	0.767601556213702	0.546076488518614	0.90034229502045	0.362984654572123	0.860271694292929	-0.0883765830174478	-1.72105658213979	0.0863043186232985	0.74162429675635	-0.067373148573386	-1.38915940387518	0.165847271163816	0.892413572039861	0.211023514863775	0.882295923018413	-0.0447550298705925	-1.09908778682341	0.272635906086526	0.968660468826746	-0.0210034344440618	-0.482737250751422	0.629645561075154	0.999966211910313	0.00753109991018185	0.128871896142304	0.897548150854761	0.989525490742795	-0.0498444896571021	-0.902471930321484	0.367553558755123	0.823041617797616	0.475145417387019	0.855519713555492	0.0380611927204488	0.798697114442454	0.425116033317043	0.951019449560015	0.0573755895672839	1.11608914776609	0.265305895394053	0.885025866066426	-0.00267751850159916	-0.0890074430307389	0.929137149320491	0.986046937867436	-0.0321254426989176	-1.12437456141645	0.261779696611128	0.740945034898461	0.393032100485489	0.786132946553375	0.0182708223377897	0.772657647195302	0.440349269097519	0.914065992265859	0.0294479241973185	1.15405077382594	0.249425158680394	0.850806092766241	0.0279555236788246	0.922322065826515	0.35713030360722	0.835429772837243	0.028382144757338	0.949746239395883	0.343035119374237	0.845243731639928	0.581087292816452	0.90399440114525	0.0104300132527048	0.43364706836305	0.66486730352602	0.968094417333354	-0.000426621078513406	-0.016097733699735	0.987167534116528	0.999752441010147
ENSG00000278969.1	RP11-662I13.3	ENSG00000278969	TEC	2373	NA	0.0366581186678628	0.607842116119575	0.543519562546107	0.888895777907377	0.0265798751153807	0.462693883838203	0.643749642578418	0.918106019898205	0.824748327878853	0.952883364546304	0.0268882166564381	0.551064508802144	0.581791584680367	0.943564288955743	0.010078243552482	0.189677252258085	0.849625463722221	0.98403162850762	-0.0929429135439259	-1.50307814829767	0.133339019794117	0.793831200961313	-0.103730966212655	-1.64021951233538	0.101477665713503	0.99944893549262	-0.0581246581217956	-1.04966950728114	0.294286502904882	0.999853323723666	0.0667190097088119	0.944380314586565	0.345349973189286	0.892420942326078	-0.0194282709669644	-0.288188923334389	0.773300213145211	0.973626336555763	0.368126753463564	0.912692808721029	0.0745469913715171	1.31120611697421	0.190280848500255	0.977752467442299	0.0861472806757763	1.38186068899522	0.167521320969189	0.999678194031138	0.0624565365426039	0.857459242610781	0.391528548668842	0.958805584846992	0.0494999878170758	0.663018237972401	0.507569824285024	0.995050020837597	0.0190701847934208	0.292291572131927	0.770162959490419	0.999896068734794	0.0624826627481273	0.961482813051639	0.336496260573179	0.829650806807808	-0.00861855741087982	-0.138470540325763	0.88989095584602	0.978882116212559	0.444053452974581	0.841945512464041	0.0665441222650398	1.24364027698727	0.21386548145399	0.899930514010594	0.0711012201590071	1.20517156454411	0.228366221860552	0.910723642122966	0.100916716046366	0.592234125835347	0.0394433671886392	0.539127827098962	0.255028986205432	0.80327493294581	-0.0111068868462973	-0.144610177887871	0.885118847024791	0.987141290762215	-0.0813195684916714	-1.1286816573265	0.259962554769227	0.922879873032931	0.41189298845853	0.939333785914081	0.0424307583165414	0.701765233558544	0.483385007792389	0.98913046032739	0.0702126816453741	1.08200678297365	0.280146065375352	0.999966211910313	0.111826556959194	1.44014997196066	0.150901300348325	0.756388372638701	0.0281043647075071	0.383451153117702	0.701665621494899	0.940553638307898	0.300680247296881	0.774726446607757	0.0946169185862561	1.50406847824378	0.133645937901781	0.869171512983045	0.0837221922516865	1.22635107906945	0.22105924209018	0.865737730160517	-0.00317906820173166	-0.0489804994703057	0.960968397713592	0.992269280224658	-0.000722630543007135	-0.0117933947144532	0.990598522251839	0.998692006381344	0.998516093470446	0.999803901176012	-0.00271338893763041	-0.0531278794444775	0.957666305595685	0.996120286934486	-0.00245643765872452	-0.0447333720698831	0.964350478324335	0.995374645801071	-0.0668970984263805	-1.04140298078785	0.298559365978122	0.802828604520038	-0.0589829833914487	-0.932260037475053	0.351980679486599	0.850138056274139	0.543154815455262	0.895746275928614	-0.0300789012016152	-0.589938770994929	0.555691283439815	0.953589342067402	-0.00791411503493173	-0.140973833549826	0.887988870129814	0.995110857675498
ENSG00000118308.15	LRMP	ENSG00000118308	protein_coding	6610	4033	0.0278665979114372	0.617257245190109	0.537296558824785	0.886297480703747	0.00311142378284154	0.0720003173569594	0.94262537477212	0.988335765291391	0.773086777481083	0.938648070417414	0.02743122795605	0.746594662393197	0.455596425155149	0.91162430099452	0.0247551741285957	0.621033520283757	0.534810723447198	0.923484552480616	-0.0203888205464667	-0.439513427362204	0.660446000706181	0.968623924412804	-0.0416226332730187	-0.878950888291848	0.379775748888682	0.99944893549262	-0.0318721335196768	-0.76673240300065	0.443537786127165	0.999853323723666	0.114645241358475	1.55669908087319	0.120061616987797	0.762424843074346	0.0371968035739471	0.52517696083379	0.599651383450679	0.949892139372524	0.264218926389029	0.883388348178588	0.0898023300734474	1.50903303856653	0.13180743152492	0.968162133846203	0.0774484377845277	1.18759457852855	0.235456313881346	0.999678194031138	0.00614702063931879	0.0803932102318701	0.935950946939647	0.999214986587485	-0.0400779063113437	-0.509427744859319	0.610637032864148	0.997797881314894	-0.0421676263062446	-0.608615700817474	0.543005465498504	0.999896068734794	0.127157324327666	1.91050966222886	0.0562972681181396	0.507728929207623	0.0593865424592216	0.928926595267045	0.353107290356787	0.801369116212803	0.158563890352171	0.652246811710275	0.088684204983688	1.62361161136325	0.10471119822018	0.830275430088355	0.0677707818684444	1.12014279834436	0.262869069408285	0.921967384911767	0.0551741390902342	0.508503532513474	0.161815242048783	0.716303606347282	0.63655292194329	0.943638536230933	0.0242682156642604	0.324931525137119	0.745466567161016	0.973942562639568	-0.0364485811355186	-0.513995748795596	0.607645372752855	0.972760721806188	0.625189707071253	0.972439692826849	0.0477218810700666	0.807826795885858	0.419848445995873	0.985287276370826	0.060716796799779	0.957299822413314	0.339211242479525	0.999966211910313	0.0333712758037913	0.398044772343697	0.690889413155998	0.954395447180819	-0.0256956324143103	-0.32508443292094	0.745351060301445	0.95175955432644	0.725386273377779	0.934244955367511	0.0491203334154287	0.719553132578943	0.47237641725505	0.959357788890745	0.0590669082181016	0.801735305717414	0.423361108651207	0.924762165203323	0.0469599283705206	1.06658501328109	0.287042331141687	0.762188575515644	0.00388729844325894	0.09315991993771	0.925840546373027	0.988380406327726	0.434980192524887	0.810750000432851	0.0444546670953984	1.27461202077729	0.203458821916429	0.825092498048644	0.0430726299272617	1.15439052804917	0.249286127593246	0.850744829558601	-0.0166324027150392	-0.339263132242268	0.73465802283696	0.953045449740347	-0.00026457853463876	-0.00549095781416397	0.995622661636695	0.999277738203957	0.913699039178913	0.983472863897874	-0.016494038948341	-0.420885252524624	0.674150760022284	0.968228888655949	-0.0163678241804005	-0.382414744536192	0.702434962005331	0.989863063004463
ENSG00000276842.1	RP11-713N11.6	ENSG00000276842	antisense	746	NA	-0.0055934511598287	-0.0490733988717949	0.960876946768519	0.9927595846777	0.00246566946637469	0.0228517481650544	0.981776040478367	0.996287686644324	0.996714156406484	0.998794794417034	-0.00129162291737199	-0.0140212987443639	0.988817581387839	0.999134552150558	-0.00805912062620339	-0.0804713817306799	0.935888883544117	0.99395219387012	-0.0723862340003526	-0.633948967328845	0.526352970690978	0.946559069924399	-0.156727903109721	-1.32558741682844	0.185475122570241	0.99944893549262	-0.121533652262576	-1.17463833169151	0.240598589404405	0.999853323723666	-0.038816042228203	-0.252928745689273	0.800408655119542	0.985895721751515	-0.0494279866753399	-0.34204667068802	0.732433813870949	0.970001212026892	0.941364232514635	0.993777378631105	-0.030712208609004	-0.243650700562169	0.807583170434528	0.998349514608545	0.010611944447137	0.0788167120367209	0.937204309876998	0.999678194031138	0.323179474931616	2.0780756699431	0.038120802181196	0.774818845736465	0.194614014848246	1.20069347217688	0.230337090213229	0.969399718571107	0.0370706728692236	0.257798502031564	0.796649254629847	0.999896068734794	-0.109716846482874	-0.790089996448659	0.429625751515792	0.879475543307531	-0.169550382710555	-1.29566170817347	0.19533235493102	0.689823528636876	0.431405493098582	0.836898256907961	-0.0223030308723182	-0.191992868098545	0.847779017877331	0.995553925207113	0.0598335362276807	0.478015972231053	0.632722801436058	0.974004789775814	0.192021845167244	0.696347172037188	0.37857943743572	0.843199196233571	0.793183358486992	0.972460197176046	0.0243194898002516	0.144237294283216	0.885413014877857	0.987141290762215	-0.0197919036340147	-0.126512426346829	0.899413754380352	0.995205712103932	0.952687906656951	0.996454066831492	0.0383058364982542	0.286296790555291	0.774854003913726	0.995515974734416	0.0441113934342662	0.311046020282739	0.755988517348361	0.999966211910313	0.108417827551374	0.715822448925063	0.474675707125773	0.907670908308331	0.255875495461939	1.81698224691019	0.0702496881524179	0.551985291670805	0.175492802004447	0.701919441440677	-0.050537408961543	-0.40898148635023	0.682853436415217	0.978942850214079	-0.147457667910565	-1.11438198593461	0.26603604723517	0.885025866066426	-0.0090386509965166	-0.0725483726054146	0.94221529162133	0.989495328825687	0.0187657564185239	0.161082595483599	0.872139991043851	0.978951838443596	0.963333603675263	0.991155148379001	-0.0213624741433838	-0.219085089576481	0.826736650911231	0.980139931020235	-0.0278044074150405	-0.264836536886622	0.791322661272964	0.976008433012465	-0.169771210028709	-1.62244915075913	0.10579805408794	0.660109312628584	-0.100612583531863	-0.983119735714757	0.326371206992289	0.838841987212983	0.269740033817757	0.803938351480308	-0.107815061803906	-1.29132619421224	0.197619403352573	0.862163521407841	-0.069158626496846	-0.75880230669254	0.448589517687749	0.966478766403321
ENSG00000118307.18	CASC1	ENSG00000118307	protein_coding	2952	55259	0.0153616677739389	0.505239172758093	0.613574273626732	0.910208322811793	-0.0190357299894919	-0.656677138911979	0.511637440902953	0.875237672990049	0.434645756737928	0.801914254152315	0.0189126297827388	0.757341643189896	0.449138165303031	0.910124621274233	0.0343973977634308	1.28356901261822	0.199782637337429	0.796193019378144	0.10714656709428	3.47116491942495	0.000555006054502386	0.271358063481413	0.035179149882877	1.11114234845719	0.266947058925052	0.99944893549262	-0.0167555649496143	-0.59856030306045	0.549688718941962	0.999853323723666	0.0657278104867264	1.11150312563614	0.26679060053558	0.858743645534203	0.0356201550994618	0.632716910803986	0.527156095442394	0.936115841707128	0.539218426474669	0.950934887924974	0.040013980299837	0.833174203433611	0.405072169314752	0.99580908176734	0.0301076553872646	0.577574159432423	0.563765198932572	0.999678194031138	0.0336429227926001	0.546814434811048	0.584706587892978	0.982726206262813	0.00145031713887412	0.0228653679384717	0.981765157797161	0.999311711888286	-0.0146244272154411	-0.26181544454589	0.7935519986967	0.999896068734794	0.0638282948730732	1.35646217577176	0.175198219986683	0.708695075473092	0.0247212521734942	0.550955079321799	0.581763374353423	0.89767437589255	0.384359040645853	0.81362042284454	0.0470003452834138	1.20489501390766	0.228472207453125	0.905966468839068	0.039107042699579	0.917262805728507	0.359182689280676	0.935185525098746	0.19072053467194	0.695132135055872	0.535395477861955	0.896561841361091	0.83788435913868	0.980717648446876	0.107074596953757	1.5057763035518	0.13321019464785	0.787079281782359	0.0626906048322284	0.939833038913164	0.348083322318194	0.941156318359	0.32326079364025	0.921741118975654	0.0672139270189202	1.18689313556205	0.236235299121755	0.956681392937969	0.044383992121529	0.738771428850591	0.460641739436765	0.999966211910313	0.0114886732454839	0.203704887987279	0.838726680578673	0.978992251886676	0.0622971254896339	1.17999128293564	0.238968606096685	0.743865095750997	0.413849078842361	0.826022324261656	-0.0264720139975933	-0.573700823203108	0.56661244413877	0.966707481246528	-0.05080845224415	-1.0282752278895	0.304675395705748	0.900600062171267	-0.0122489434460395	-0.367890322042253	0.713222151636905	0.940192218155064	-0.0418300515482738	-1.33058847438906	0.184364958639524	0.672044014223041	0.348363197874332	0.760500915235348	0.0149329457899577	0.566923441509013	0.571201238675501	0.947380188822971	0.0295811081022343	1.05004945036689	0.294565616198697	0.868608375542833	0.0602313772692259	1.99735004787076	0.0467249323103941	0.557306777959811	0.0845162084439238	2.86163350373746	0.00452259793528838	0.435844438060014	0.0168372027090267	0.535170316397	0.00801623726037394	0.331737970775697	0.740326855651161	0.974019972740327	-0.0242848311746979	-0.923966566456798	0.356274884178435	0.958118500958042
ENSG00000205707.10	LYRM5	ENSG00000205707	protein_coding	2466	144363	0.00696601758308732	0.330568942086333	0.741084190736078	0.945801973854853	-0.000361545873169885	-0.0178644660791304	0.985752847426703	0.997230718595931	0.913899928980356	0.977738347123219	0.0073572127928193	0.432188470992593	0.665757441137944	0.960339604659601	0.0073275634562572	0.393238992849187	0.694281062555722	0.959382530171089	-0.0021274748626012	-0.0976725922656646	0.922224525627442	0.994861274876784	-0.00431842773950114	-0.194199029281763	0.846085023534724	0.99944893549262	-0.00331937505931802	-0.17046484909018	0.864701199099108	0.999853323723666	0.0179179156150121	0.806285000916739	0.420393376895877	0.921737269216899	0.0143038122057103	0.666730446948746	0.505196923599998	0.935463212833326	0.703098124759677	0.97464317412504	0.00801533467124148	0.442897840703815	0.657996442370712	0.997724399739102	0.00361410340930184	0.183339869902485	0.854592395665979	0.999678194031138	0.00752902013217425	0.32270887657646	0.747026527641909	0.993633176152145	-0.0321803653161308	-1.34869929124546	0.17793504720672	0.961530050566622	-0.0355132053007542	-1.68004895484715	0.0934591340114919	0.983287199157704	0.0186428464406081	0.900210682799565	0.368182327201938	0.84829651416615	0.0189860387309401	0.949796535568359	0.342400080549471	0.796322063088702	0.579292563005325	0.895901955126458	0.00770571628068977	0.447824656408927	0.654357451860663	0.985087566205399	-0.000343192290332094	-0.0181896853355495	0.985490447289524	0.999208465992641	0.382837146711879	0.819285110145799	0.264717117401494	0.787019754083798	0.112682016485119	0.681906885255404	0.00523163906607347	0.20283588793773	0.839405172781114	0.983278053972133	0.00989709074026768	0.405092143228679	0.685707665595889	0.97987177002069	0.919450987794296	0.992738018808518	-0.00104756937795352	-0.0509195207094429	0.959424494076918	0.999040819763012	-0.00466545167419421	-0.213217167799528	0.831307000733298	0.999966211910313	-0.00983070538593617	-0.411773332629815	0.680809086202481	0.953497308854059	0.0269743998019519	1.19634507625247	0.232536981474802	0.736974085587094	0.187805422509991	0.711055629500352	-0.0261179098612347	-1.32997876569696	0.184564507082956	0.904472586984218	-0.0368051051878881	-1.75302814336282	0.0806514947115514	0.789807718849194	0.006087369838502	0.270970451727861	0.786605640632955	0.956771771317904	-0.00147276867526672	-0.0689766753062783	0.94505550358936	0.990522133520409	0.920530312347801	0.981405302306605	0.00703782572743219	0.39807121068085	0.69086825070168	0.965428273082505	0.00756013851376871	0.396617496677027	0.691939904663963	0.96343977919453	0.0168650093858786	0.728893957326667	0.466657061538185	0.879264902208282	0.0124285193393257	0.541470493185205	0.588600691730168	0.926002807205159	0.76138108850677	0.951041040897996	0.00933464145062123	0.506296836119607	0.613033141529529	0.96204453751487	0.00443649004655281	0.218639190900232	0.827085509928477	0.994069339915332
ENSG00000133703.11	KRAS	ENSG00000133703	protein_coding	7302	3845	-0.00947582217165853	-0.526520138482157	0.598719221734687	0.906967506037168	-0.0122218182737483	-0.708217999364922	0.479081785716377	0.86451048805712	0.771547970025333	0.938648070417414	-0.00121560305828518	-0.0838628814613673	0.933193014174726	0.996989854015837	0.00274599610208972	0.172673163747617	0.862965904228836	0.985686865424801	-0.00248946453646885	-0.134486290570474	0.893062635790466	0.994377664285405	0.00805534584084295	0.425142369852039	0.670883580721089	0.99944893549262	0.00890070857954046	0.536204983926978	0.592012708466333	0.999853323723666	-0.046981050663697	-2.06384026768935	0.0394560705732793	0.634371450188591	-0.0243137916432853	-1.11095948464148	0.267024357454707	0.865040239049957	0.118588177451592	0.806546229324689	-0.0288948609639411	-1.56810973590955	0.117373421425276	0.968162133846203	-0.0226672590204117	-1.1246642407193	0.2611745641855	0.999678194031138	-0.0235618538613473	-0.996233579561393	0.319532464570577	0.952036576298083	-0.00325643536557101	-0.134508775684436	0.893044727963067	0.999311711888286	0.00767391546393013	0.358824812409951	0.719850147513869	0.999896068734794	-0.0408605919547793	-1.91567671878021	0.0556352295171269	0.506737956068191	-0.00662589973523804	-0.322968338691454	0.746773483057874	0.947536059002057	0.103243259874512	0.574874731849945	-0.0340327690590627	-1.93366606744143	0.0533800478473026	0.768649056439852	-0.0342346922195412	-1.76457494463127	0.0778805323084423	0.830361500212135	0.750970529235943	0.949500291978948	0.159006231522665	0.713374433876806	0.0491757273489856	0.559979179702672	-0.0465135265767459	-1.73963435464959	0.0829814500189101	0.73949530778436	-0.0238034148466056	-0.943400007980306	0.346259569565304	0.940859857987595	0.218563426063396	0.888988941866506	-0.0310503332815057	-1.47014006360431	0.142601403111728	0.939159336121593	-0.0227101117301402	-1.00280794028303	0.316787363868721	0.999966211910313	-0.046543977941773	-1.96408476707307	0.0504731180860524	0.629885147529536	-0.0493804741622367	-2.20869769231849	0.0279759103251621	0.436035252961123	0.0642757462110492	0.562169719802185	-0.0161067800468676	-0.829309180801045	0.407607766926456	0.946989013996694	0.00283649622046372	0.136169818664766	0.891781305772926	0.988892473851528	-0.00508155690597699	-0.265952024972126	0.790464266456685	0.956942827397487	-0.00952664048001548	-0.524818758596671	0.600108310223312	0.906474096946095	0.868780537075383	0.96849619016758	0.00112916930601563	0.0752715093603081	0.94005017376343	0.995142834858924	0.00444508357403849	0.274231575084723	0.784101004630419	0.975119452289313	0.00984587038967091	0.495045623358147	0.620944250165391	0.925687414672428	-0.00554456967960916	-0.282467040294178	0.777787700732398	0.96593308421832	0.672756036708454	0.928230142636248	0.0132802571995573	0.844356329053714	0.399166641015706	0.925449166820696	0.0153904400692801	0.884581885112457	0.37711786051517	0.959949787771937
ENSG00000274987.1	RP11-295I5.3	ENSG00000274987	antisense	582	NA	-0.00390032419165675	-0.0473661057061319	0.962237023753112	0.99289006478785	0.017876334360444	0.228175968482816	0.819586294889587	0.963068877421691	0.949476661525405	0.986900370827767	-0.00420130439040389	-0.0635353482699471	0.949361062816928	0.997775057949213	-0.0217766585521007	-0.300323740231275	0.764033064278861	0.970353106294235	-0.141462048640996	-1.67169538964721	0.0950998445320711	0.754442082569323	0.0234184678957644	0.272627574481615	0.785232241495453	0.99944893549262	0.0929096910371066	1.23922470915084	0.215739715771076	0.999853323723666	0.162088138534743	1.79224568736228	0.0735900500269601	0.702084430392491	0.0281995177301011	0.323063773078028	0.746757876074094	0.971646417135124	0.132442168582472	0.817562642557904	0.151809934604978	2.09515769003478	0.0365681980972525	0.934900291429636	0.133888620804642	1.66913784301238	0.0956041767785206	0.999678194031138	-0.0934471837525598	-1.00548362150395	0.315063500135101	0.95107635353892	-0.117857566789612	-1.24867688048373	0.212263231767012	0.966226622701465	-0.0722176138733073	-0.873349635723103	0.382815758623699	0.999896068734794	0.154861765384854	1.78491349127074	0.0745188889928974	0.552492875331411	0.0172324421067199	0.20506742734769	0.837552984518174	0.967782602030711	0.12490438683119	0.606798384120157	0.153998808244541	2.16868450836499	0.0302949742400703	0.723154386554243	0.137629323278134	1.73841803369267	0.0823845352885397	0.837302943486948	0.351930777116077	0.808443437852946	0.216879062825841	0.756054825124381	0.23457720343426	0.788976385465722	0.188381544610344	1.87360472053783	0.0619878846115197	0.705360588616825	0.0259801975628426	0.273724036212187	0.784491050242672	0.988281698226597	0.0923456847877757	0.805889596764075	0.170970940215002	2.19232231632703	0.0291460501244953	0.842536922157542	0.162401347047501	1.90671902780015	0.0575425546909571	0.946302325881601	0.0149344654098914	0.167000784490832	0.867485564521911	0.983176239701281	-0.0557332331366682	-0.656832820880894	0.511808183673335	0.884631921029638	0.635692533312003	0.908500987222697	0.0490111381045848	0.674938159600306	0.500249804320055	0.960450443751007	0.0706676985465595	0.896773486131876	0.370582014555548	0.913881697586538	-0.0178698270851608	-0.203935500723665	0.838546282256412	0.966857722197163	0.0136973544161841	0.166454807104191	0.867914508216353	0.977623160863407	0.912969128386186	0.979248632993964	-0.0270432328776091	-0.396525820949112	0.692006461816579	0.96562493358006	-0.0315671815013449	-0.426749613615153	0.669876885128691	0.959238969828834	0.0136182287033856	0.166923795276432	0.86754679671679	0.979955032238903	-0.142555753973024	-1.73766890693851	0.0833349169793243	0.685066391719293	0.0674159243978443	0.645429403336196	0.101105153660014	1.55520451143568	0.120988493916032	0.828037257368424	0.15617398267641	2.16810271055412	0.0309672068111036	0.860754011638597
ENSG00000278743.1	RP11-707G18.1	ENSG00000278743	lincRNA	572	NA	-0.344758351972487	-2.66842786333602	0.00782437062860045	0.261546791764185	-0.200426007251044	-1.64083478891896	0.10134980180274	0.564764999970129	0.0289563129177055	0.34833252987457	-0.215228634871845	-2.02812883061613	0.0429819207000019	0.606763582181793	-0.144332344721443	-1.27212623503069	0.203815452204031	0.798990356972312	0.0172289510024045	0.128842693427118	0.897524805635326	0.994377664285405	0.112527913276386	0.813991564088775	0.41596902063203	0.99944893549262	0.0970996204131574	0.790096258969836	0.429779128261324	0.999853323723666	0.104840360919828	0.772347420388162	0.440208408218409	0.925743375239878	0.0570063290341569	0.436768856823635	0.662433853945463	0.957296851406251	0.741956992204166	0.975454216056647	0.0708064502489776	0.654976410010946	0.512729525088923	0.997724399739102	0.0478340318856709	0.397988129560403	0.690778456882815	0.999678194031138	-0.0505302472283013	-0.358945255950256	0.7197604930232	0.98987208189066	-0.204306315744225	-1.41793761885469	0.156720612738363	0.958617030911241	-0.178348257343827	-1.42135772701893	0.155723150593149	0.996265802516729	0.0951804260072119	0.720573803868537	0.471307118591477	0.893720834757554	0.0718206647203476	0.56397832769608	0.572870512289746	0.894269581907275	0.75816355246073	0.946249790628751	0.0691695812863029	0.641809406866998	0.52111477372377	0.969290614932624	0.0233597612868643	0.194219228731273	0.846035929176528	0.992484700070364	0.160613002376706	0.66767770255814	0.0140819149992133	0.417800944446444	0.100993840704146	0.671412411115124	0.114314803895994	0.80644554542813	0.420645114274736	0.925719621115597	0.105358609558921	0.788802579435448	0.430870096101593	0.949405322079599	0.675694274338714	0.979384494915907	0.0454565564784333	0.410397304729996	0.681815742692427	0.992579440328733	0.00895619433707361	0.0746431078770771	0.9405500028609	0.999966211910313	-0.0757963057032417	-0.537363661723028	0.591427621233457	0.935270858423153	-0.0254877373038871	-0.193266650034652	0.846885138170316	0.971864834989318	0.855285388681929	0.967791837093757	-0.0599036888659285	-0.522662159906275	0.601606211067747	0.969909941467644	-0.0503085683993546	-0.407309313367146	0.684080659417214	0.968220617129413	-0.362302154044694	-2.69613630427727	0.00742295662758015	0.291395792177302	-0.233040542042543	-1.84357015472319	0.0662613006005083	0.484809253009285	0.0270063792124001	0.374088058607157	-0.212858276321371	-1.96184194678559	0.0507295587712746	0.679621437946176	-0.12926161200215	-1.1386757217707	0.255773875792709	0.85303654272267	-0.246756776261868	-1.85047405350023	0.0652661747604418	0.604751064645054	-0.207647687770127	-1.57939585303677	0.115339650340815	0.708757109211396	0.155770332441018	0.734797688563324	-0.121436315676822	-1.12528064318665	0.261401007437513	0.897102034683948	-0.0391090884917411	-0.33542877038309	0.737545140895378	0.991173781497086
ENSG00000152936.10	LMNTD1	ENSG00000152936	protein_coding	3083	160492	-0.0914406973879297	-0.960888399584525	0.336990927974379	0.792791915341863	-0.0687228756500487	-0.757808486118403	0.448859767957841	0.852357965429584	0.613638550522353	0.884198212738495	-0.0435851847820017	-0.563097306808502	0.573575899009418	0.940568723251924	-0.022717821737881	-0.270909207825776	0.786552969656554	0.974024512152856	-0.0821300657946579	-0.794495135718701	0.427217786516059	0.926796502842323	-0.202243053356801	-1.89685204226303	0.0583219534982899	0.99944893549262	-0.164665205673318	-1.74635512224026	0.0812535136332135	0.999853323723666	-0.125532268272226	-0.929818308168622	0.35283369989573	0.896201317347158	-0.0656900208529303	-0.516004433294649	0.606038664051816	0.950669524710052	0.648597391816292	0.969562004776887	-0.0893806728153947	-0.808745733571866	0.418976318155849	0.99580908176734	-0.059842247419296	-0.504922382249247	0.613796073628443	0.999678194031138	0.0998767510135379	0.73527468410205	0.462455375669495	0.973073624147431	0.0178055243035816	0.126125405633907	0.899674298344962	0.999311711888286	-0.0315664868606343	-0.253534195979411	0.799940755632103	0.999896068734794	-0.113847649531341	-1.00585968439288	0.314678629504113	0.817548039411443	-0.0874389965145195	-0.822937474704713	0.410701230004812	0.826356789725116	0.576041452525276	0.895061499174262	-0.0590208990397384	-0.627259636224833	0.530603767015906	0.972327447514294	-0.0264086530168219	-0.259277889239775	0.795463725230781	0.986895248692642	0.437600311680254	0.846890547105776	0.41734717756214	0.855939206171379	0.736129934128794	0.962632003321942	0.162094940643004	1.03061765975569	0.30357668665368	0.886545744570465	0.145189405175237	0.984282973541575	0.325794733776805	0.939790119304189	0.534738454052082	0.960302782242795	0.0720085156003449	0.57573418586954	0.565238669915899	0.991281152811336	0.0169055354677674	0.127233405041058	0.898843614029153	0.999966211910313	-0.198948284829077	-1.53580071588099	0.125675172587147	0.737325402353744	0.0561513304628058	0.464383363777082	0.642720779759295	0.923709140469677	0.0735859532431099	0.574654956377251	-0.233143757154871	-2.20806034755186	0.0280181275745837	0.759945204482372	-0.255099615291883	-2.25042922562211	0.0251693840063297	0.690102604683559	-0.0787615646166607	-0.779860772336888	0.43610591584582	0.848725079542387	-0.0454816060563274	-0.476829516594688	0.633840980696308	0.918395273288669	0.737982098947283	0.928256207590599	-0.0500675167349112	-0.620194651301386	0.535612802259201	0.940325217429784	-0.0332799585603333	-0.3894161673562	0.697252809189616	0.963910780493077	-0.289535752297164	-2.64418054922417	0.00863649034506272	0.38728865607651	-0.130303695710193	-1.1981537513465	0.231839278881266	0.794786507440574	0.0275246184679771	0.567162408324066	-0.216141990087701	-2.40728915905571	0.0166964768510999	0.696065111824226	-0.159232056586971	-1.65721811722806	0.0985610123220165	0.905364453918022
ENSG00000246695.7	RASSF8-AS1	ENSG00000246695	antisense	3981	NA	0.00372026376266881	0.14873062130794	0.881815600153439	0.97777059845255	0.00416669989873639	0.174169102060802	0.861790645350869	0.971582483148587	0.983386487365652	0.995791571365378	0.000537367513462323	0.0264908519021332	0.978874509329816	0.99848516938581	-0.000446436136067589	-0.0202214805727245	0.983873338254211	0.997524571002771	0.00689865300992619	0.266788514970332	0.789722616433702	0.984159020597164	0.0252010167506557	0.954981606614657	0.339967198560394	0.99944893549262	0.0219993118697696	0.952819452969411	0.341059619646523	0.999853323723666	-0.00651513863231775	-0.210889618739601	0.833043973857442	0.988387860976747	0.00956750612256613	0.324028335582914	0.74602787200532	0.971592064724859	0.837145891257444	0.982315687066918	-0.010256174942895	-0.40534707552297	0.685364347389297	0.997724399739102	-0.0160826447548839	-0.589531406759057	0.555723561550322	0.999678194031138	-0.0276530845480508	-0.870020276278044	0.384632223802635	0.957074731122172	-0.00234921988538112	-0.0721343112791657	0.942518712031188	0.999311711888286	0.0108457442402582	0.377621014859128	0.705843333270352	0.999896068734794	-0.000408494528175116	-0.0148567188737415	0.988148871086464	0.99835262479309	0.00980290394655785	0.372406816832785	0.709653396467493	0.940296486725622	0.897924837406737	0.978643436623716	-0.00464668328785428	-0.203120985184741	0.839073572862554	0.994779965859216	-0.010211398474733	-0.409161786861052	0.682491350661098	0.977640572261215	0.888480081261395	0.977971781414027	0.957156383416371	0.993962445175461	0.849900753181204	0.98305917240089	0.00102361355510236	0.0291807872073226	0.976740423447249	0.996883092434297	0.0259939465662426	0.790638919562003	0.429799134979769	0.949405322079599	0.61517379756052	0.972212317220767	-0.0153800819829975	-0.545786750454193	0.585629591605877	0.991281152811336	-0.0249703330111402	-0.842847530088818	0.400006522358167	0.999966211910313	-0.0154448799404752	-0.477590653380063	0.633300562463062	0.944570062082885	-0.00605815162110335	-0.198263977963695	0.842977144515364	0.97152852783795	0.887360394989154	0.976408992450119	-0.0118393461416272	-0.447585939044231	0.654784338924389	0.974876619208717	-0.00938672831937184	-0.329994936430595	0.741641518815481	0.974703025426641	-0.0061615521260201	-0.229522469955462	0.818623911929928	0.963876789603353	0.00451553194718822	0.177749609998198	0.859043145628504	0.975523096481267	0.895625123478035	0.974743421151852	-0.00904165536155842	-0.425349476451419	0.670894879308242	0.963074299878652	-0.0106770840732083	-0.469623679634972	0.638975197778544	0.952399217726397	0.0388364344772939	1.37272713234261	0.170901965635302	0.726559451391498	0.0222889732814343	0.796774218316804	0.426236542633941	0.879528625529082	0.390370019712585	0.842289458324828	0.0252206187172892	1.11877518910633	0.264162331653449	0.899075402877738	0.0165474611958595	0.668006405104984	0.504662872777927	0.97214650575106
ENSG00000123094.15	RASSF8	ENSG00000123094	protein_coding	7619	11228	0.0175808724507093	0.884657861413137	0.376691511547626	0.815182794293217	-0.0212748646266796	-1.11737841815966	0.264274673545651	0.751357845897928	0.0850150409029313	0.488536048932397	0.0328388906569715	2.04143192175662	0.0416384317318329	0.605396256170583	0.0388557370773889	2.2135056126348	0.0272339136173967	0.550175801494302	-0.017161946832074	-0.839467773606228	0.401537397354841	0.919883451308153	-0.0224683211090171	-1.07452519635235	0.283014349474399	0.99944893549262	-0.0149718062731653	-0.814346057340178	0.415765082771852	0.999853323723666	0.0161994348865413	0.620310746400764	0.535285346279782	0.947495586415494	0.0221773373791382	0.882749063081264	0.377720292086686	0.912859728023209	0.672612605026129	0.972028879910018	0.00560980759663016	0.265177489451969	0.790962204949686	0.998349514608545	-0.0059779024925969	-0.258466954339357	0.79613390662408	0.999678194031138	-0.0456933280585114	-1.68604109263193	0.0923002600762272	0.860316943415316	-0.0284117149803447	-1.02571027506298	0.305435541623072	0.984009947856856	-0.00627363969900053	-0.25725585845095	0.797067906380993	0.999896068734794	0.0113501435577155	0.502925831886356	0.615105421454858	0.939136276782195	0.0198021658485465	0.912171548628112	0.361855105648824	0.805446045157004	0.659601387498494	0.91805765141911	0.00403250358223847	0.216004868356957	0.829019242648672	0.994625439225552	-0.00845202229083101	-0.411720824775603	0.680614967899525	0.977640572261215	0.047718363445126	0.490959382488341	0.233214250865611	0.769532329014835	0.397533038500872	0.875804131167036	0.0156441822704608	0.545688192316602	0.585698690760026	0.952253457301761	0.0270339706598407	0.997782474536359	0.319214502074187	0.936775917968383	0.6056565999528	0.970643677195711	-0.00182697656076784	-0.0804520152457732	0.935932917051246	0.998781167029306	-0.0113897883893799	-0.468763549040925	0.639589919247473	0.999966211910313	0.0097545407022671	0.363224141605056	0.716701498566535	0.957493231245204	0.00859256585690596	0.339314745839547	0.734617688975297	0.949093955667192	0.92512504482818	0.984207771135385	0.00443623242625369	0.203804568026901	0.838648368396957	0.988763517329195	0.00116197484536115	0.0492338849135132	0.960766725045209	0.996898977788185	0.019236419160092	0.853805303254552	0.393914338462381	0.829975742095071	-0.021827226222622	-1.02108465511622	0.30806146636932	0.773789373067911	0.0988565543362058	0.536427143817189	0.0334681211632457	1.8866596128983	0.0601970236045149	0.691529243994939	0.041063645382714	2.14964688899641	0.0324064300057878	0.64770605494741	0.0111968632308199	0.526212504199125	0.599144336986636	0.920745793142328	-0.0166668985339858	-0.791355819612003	0.429385674529828	0.880773768330007	0.324268444600996	0.81980674898029	0.0213559363353446	1.25947892012163	0.208870599287115	0.867641940181012	0.0278637617648057	1.49482753453434	0.136051051680029	0.921562590627336
ENSG00000123095.5	BHLHE41	ENSG00000123095	protein_coding	3948	79365	-0.0634443864784965	-1.75405195830166	0.0799262825452007	0.533652746811972	-0.128535792956674	-3.69985191939677	0.000235320049109001	0.0426886687116146	0.000991425969565101	0.0891114748817796	0.0160865338727842	0.544126118197172	0.586553866638622	0.945902176010967	0.0650914064781776	2.03505070264404	0.0422797810577361	0.592380712990957	0.0617054842361461	1.66656218082461	0.0961174290437089	0.754442082569323	-0.0131054089628632	-0.346315767388481	0.729225443056807	0.99944893549262	-0.0462354424959612	-1.37672353328088	0.169103703420702	0.999853323723666	-0.0553796420378947	-1.36771617587146	0.171905597552332	0.797753613535761	-0.0275779914342748	-0.708491833712079	0.478911067678831	0.931059353245295	0.389847914594784	0.917902405469768	-0.0329312090767092	-1.00537000412855	0.315116837914702	0.990585451561976	-0.0278016506036199	-0.775536766486967	0.438323694202164	0.999678194031138	-0.051986825513108	-1.22744707715791	0.220129008066527	0.924661062156252	0.0256611657129169	0.593439558094901	0.553107427962971	0.995050020837597	0.0500656179928966	1.31221607604742	0.189940158017509	0.999426612359229	-0.0826940905382278	-2.28488010396587	0.0224875375461645	0.368504499100406	-0.0512130133323252	-1.47238809824559	0.141168984621571	0.625441338302957	0.0723793023554528	0.515265338061017	-0.0436879703167525	-1.45998393730028	0.144546099630918	0.869852420889774	-0.0314810772059026	-0.956656744600215	0.338926361570069	0.930033364348156	0.427278130556558	0.840196260538436	0.818242160872092	0.964780892370464	0.305340888421748	0.831235779394995	-0.0894001004750135	-2.05483450024419	0.0407883573801773	0.671369975559694	-0.0609913909493092	-1.4827256336541	0.139230378104765	0.880813851063531	0.118848918929349	0.833700347363635	-0.0499250653929987	-1.44834327904662	0.148594893966121	0.939538661826872	-0.0284087095257043	-0.770299788969016	0.441747504006708	0.999966211910313	-0.0054050166960972	-0.115653786503477	0.908006801667741	0.99016541550625	-0.0580831193662325	-1.31691010189045	0.188906180908019	0.70246212474742	0.30062809690591	0.774719528720589	0.0302475417926371	0.792078203361457	0.42895890501102	0.952040435644012	0.0526781026701353	1.28213690262142	0.200816397361147	0.850601116610297	-0.0730654504200402	-1.79971927295919	0.0729395095196505	0.534384654355465	-0.136303213579154	-3.52875307065928	0.000484991998338454	0.0762587317832608	0.00198908901195888	0.15501850918641	0.0154728170278724	0.474538771190383	0.635470046700856	0.959120605261624	0.0632377631591139	1.8349433969186	0.067533524183286	0.726124917045083	-0.0670350469799762	-1.80766434895798	0.0716988667618296	0.617646530640929	-0.0608271991951315	-1.65540973711284	0.0989273621558587	0.700583816533115	0.155303130670334	0.734797688563324	-0.0298724356909103	-1.00687399225656	0.314835094308608	0.909437703862165	-0.00620784778484471	-0.190993705155367	0.848664692496231	0.994129166108277
ENSG00000123096.11	SSPN	ENSG00000123096	protein_coding	6821	8082	0.018300685457457	0.578498774116864	0.56314202193383	0.895475164427249	0.027222439232942	0.900325741500586	0.368304015879539	0.816014176872071	0.665969121804771	0.903464518747973	0.00317407801675997	0.12394122809072	0.901402709893042	0.9920442775283	-0.00892175377548508	-0.31962386398439	0.749363469369241	0.967725943733723	-0.0361777101535787	-1.10610366775603	0.269119885015715	0.867285139839393	-0.0553782788878585	-1.65208300288311	0.0990348442385788	0.99944893549262	-0.0373115523824274	-1.27272764663925	0.203600434954842	0.999853323723666	-0.0108104596407747	-0.273617230139974	0.784471593157391	0.984820764172471	0.0359084085566558	0.948790497020939	0.34310364713067	0.90113526084942	0.37231907585079	0.914101475005633	-0.0261580967460952	-0.806884000005724	0.420047395708513	0.99580908176734	-0.0467188681974305	-1.33774561024418	0.181478879963345	0.999678194031138	-0.0908408195074489	-2.21749311479076	0.026957897864775	0.73731580971038	-0.0444161245664765	-1.05662779655957	0.29110059274299	0.982028694392493	-0.00110498175508228	-0.0296640727430778	0.976344655075356	0.999896068734794	-0.00355999053636513	-0.103803712415354	0.917341847890111	0.990499381171987	0.0309405375088062	0.943253914052485	0.345734143928482	0.798348613756804	0.472316226507453	0.851471851115933	-0.0148682152075669	-0.519986004707695	0.603165526818914	0.980990134308221	-0.0345005280451713	-1.10878463499084	0.267737355668484	0.922986373066282	0.0481580213072076	0.491593454065728	0.400290614262919	0.851222767499277	0.708942507040906	0.958137885267884	-0.00802465990506206	-0.179544512139973	0.857635227341057	0.984666355343944	0.0415995736562552	0.98972161533186	0.323133118675012	0.937908824062251	0.367533419936224	0.935194959876031	-0.0343033619664284	-0.956881211342999	0.339419437844146	0.974391554429431	-0.0496242335613172	-1.31277889557503	0.190292685739352	0.999966211910313	-0.0505092660505656	-1.22208002886533	0.222667594761536	0.80705480831885	-0.0338216021643121	-0.866339556487666	0.387018615324696	0.831494044319096	0.467474084248954	0.851825998946002	-0.0299811143039213	-0.885765563699266	0.376473665879702	0.943338525986717	-0.0166876638862535	-0.45909559858132	0.646508688118627	0.962531101724935	-0.0163177396612428	-0.472617325322025	0.636840070206353	0.919611953807031	0.00623944683514823	0.19115955599854	0.848533738122504	0.973022249612073	0.73807178190877	0.928256207590599	-0.0203548463949739	-0.748739280330364	0.454616370682274	0.917281138930738	-0.0225571864963911	-0.771760610405337	0.440881760926835	0.917179419321218	-0.0115896978184057	-0.35837885937203	0.720321570491424	0.950758905113315	0.0200251074080483	0.626172326712641	0.53169638528693	0.91208283963682	0.529971483136864	0.892200956988949	-0.0236992879737351	-0.91605712886739	0.360398405096585	0.917412449237499	-0.031614805226454	-1.11645215943732	0.265156443808047	0.950926672471686
ENSG00000256894.1	RP11-283G6.3	ENSG00000256894	antisense	826	NA	0.0549249087337148	0.718910346465232	0.472472846253757	0.858874422719349	-0.0268873759979624	-0.365404661757396	0.714936668504869	0.937871902267409	0.47606472482857	0.825517070640746	0.0675165573743044	1.09025285432888	0.276033020834467	0.844641461409411	0.0818122847316772	1.2094498278148	0.226960969756079	0.814593783133022	0.0609506548525598	0.79710656987565	0.425700853823528	0.926309435204682	-0.0705004781123037	-0.902349517615678	0.367229188718319	0.99944893549262	-0.10046178551784	-1.47223267195408	0.141474707073134	0.999853323723666	-0.0738358581942545	-1.02314822153058	0.306644150547332	0.876992833286611	-0.0230423150288703	-0.334850460347183	0.737853230824221	0.970528352399963	0.559945036837888	0.956728034789677	-0.0546241139833214	-0.939304450189867	0.347945755377789	0.992699674870835	-0.0507935431653842	-0.797886586986154	0.425247414069859	0.999678194031138	-0.054484267878728	-0.71160611343837	0.476981296669198	0.974950934974279	0.0680472028010536	0.869862460378597	0.384718404135904	0.988230899570134	0.0933020813659065	1.35383868576705	0.176288574631124	0.998698433777111	-0.0685264413848224	-0.972188438599718	0.33114575414609	0.826365799737889	-0.0229752927278002	-0.342076668444472	0.732350961682774	0.945179902930697	0.602949493830063	0.902462821265605	-0.0520741954436482	-0.900270835945825	0.368149778191316	0.945730987300538	-0.0455511486570222	-0.713473157678422	0.475686807589167	0.956705465550665	0.67712328934335	0.931317101812213	0.457713453653453	0.871263877859162	0.237456397982442	0.791318580366693	-0.0634932814677353	-0.847248167802579	0.397553658248349	0.922546062946294	-0.0104697707510426	-0.148381936272667	0.882144208606837	0.993557388359767	0.62206501253568	0.972212317220767	-0.0567341257719916	-0.953407576227591	0.341172832298394	0.974391554429431	-0.0530235107166926	-0.836153884700146	0.403754971098646	0.999966211910313	-0.0260859530593196	-0.334181101844014	0.738483918072082	0.961816686768845	-0.115737153015939	-1.54841012007767	0.122611790344922	0.633622839608867	0.233858368208648	0.739535033878879	0.0434151027001168	0.673349047376594	0.501258532506697	0.960697152661426	0.0896511999566198	1.2981068585883	0.195279821730195	0.845351809648652	0.0649584229018751	0.754870264923686	0.450936605372447	0.853967804723227	-0.0379181171066055	-0.462489906579032	0.644075258843295	0.921264897262825	0.371075330185064	0.774147721060392	0.0893992024221083	1.32052647235029	0.18769221073861	0.81197170455503	0.102876540008481	1.40748544660097	0.160349503941997	0.804171989933999	-0.0200668574979606	-0.301156130788524	0.763512101779412	0.958126856764383	0.0126524435930671	0.192279666418276	0.847658246883746	0.979573085091272	0.853174717824532	0.969923372850154	-0.027823932232631	-0.527449594965285	0.598284886049829	0.96204453751487	-0.0327193010910277	-0.561158426610471	0.575124586161549	0.977371974437245
ENSG00000256234.1	RP11-283G6.4	ENSG00000256234	antisense	699	NA	0.0394104515284581	0.294455311493071	0.768510687855517	0.952281223313506	0.0798498647068732	0.630561016905082	0.528564943945004	0.881280266656992	0.815732297803527	0.95005132723784	0.0124305633897813	0.114571279002883	0.908822713285022	0.99302196143909	-0.0404394131784152	-0.343952405938116	0.731001206494839	0.965421895293779	-0.306593708392915	-2.2704611108205	0.0235292713900375	0.606770705221779	-0.216767075841328	-1.55984021562474	0.119318899544094	0.99944893549262	-0.0677735452135513	-0.552719361911701	0.580658429499121	0.999853323723666	0.101749710190288	0.822191792649874	0.411289642363797	0.919995984188177	0.0432847313792864	0.364119548116604	0.715895165502871	0.966122979989692	0.704993724381881	0.97464317412504	0.089378031682459	0.885257506055047	0.376366132719302	0.994991713078312	0.0584649788110012	0.533797377780052	0.593676569504792	0.999678194031138	-0.181023993871215	-1.40428992452332	0.160742483775345	0.897737089345369	-0.114606863579545	-0.872303548341638	0.38338669603652	0.988230899570134	-0.0292832454186475	-0.252187181725287	0.800981222807399	0.999896068734794	0.0470279471500968	0.373506324457006	0.708835263291623	0.958499022526642	-0.0190813474877352	-0.157467141337732	0.874902249690418	0.97621208430675	0.842336433803959	0.967351448965757	0.0668900758556218	0.640170473536652	0.522179256620405	0.969810875831758	0.066109294637832	0.577089144784633	0.56398362672774	0.968405425942242	0.0645407254807786	0.529985874036012	0.416498226363407	0.855139422573588	0.950351777440797	0.995657644105715	0.0633935217915126	0.464669936281013	0.642515608939553	0.96263527747173	0.0275883664861104	0.214328018122692	0.830441503926874	0.990656257891662	0.893653071023774	0.992125721085948	0.0453533412609524	0.416529140188937	0.677329117405816	0.992579440328733	0.0358051553054022	0.309882439235902	0.756872338432876	0.999966211910313	0.0246514392732636	0.202133478921635	0.839953792762841	0.978992251886676	-0.0868728449975225	-0.751155848601619	0.453166650443642	0.861915302058431	0.547066730968939	0.879443737786469	0.0755404106448616	0.7569383184947	0.449697924498233	0.955224410658759	0.111524284270786	1.03801145881776	0.300127544233506	0.899302929819919	0.0337411202049446	0.243964526374967	0.807430004825044	0.962844246550471	0.085508458357708	0.658890710544684	0.51048635971445	0.873125292826529	0.787076196124983	0.944532423003799	-0.0211050859836447	-0.193904151652768	0.846385602322955	0.982788475864405	-0.0517673381527634	-0.443540891908822	0.657703758236637	0.956802517019983	-0.145078808540247	-1.09626107954845	0.273877622206795	0.790780028479502	-0.218129060304368	-1.6734587402366	0.0953195030554736	0.697693497309881	0.247206165912835	0.792719321678961	-0.00715719111592446	-0.0673216687735532	0.946372038966978	0.995334746669143	0.0730502517641203	0.631615568232802	0.528137616834918	0.974390607207143
ENSG00000256185.1	RP11-612B6.2	ENSG00000256185	3prime_overlapping_ncRNA	172	NA	0.162782530566377	1.35893528451137	0.174671868047523	0.663014151217587	0.0205503097184524	0.178569149461665	0.858335608892965	0.971053042993411	0.2935522226709	0.714960623748018	0.149665193962429	1.53967836468205	0.124158243206252	0.739675957648092	0.142232220847924	1.34257933278297	0.179910145976647	0.77995361688862	-0.00172826296481506	-0.0138949912203872	0.988918323934275	0.998383794725064	-0.100747850165361	-0.796490357215272	0.426058515724287	0.99944893549262	-0.0992841729391464	-0.896120189687615	0.370542693210156	0.999853323723666	-0.0534204363073344	-0.438792070927025	0.660967884027335	0.973369147359972	-0.0579066386406486	-0.494225456858567	0.621325240274925	0.953893503938716	0.870693563841594	0.986980561340974	-0.0127743980192272	-0.127914200599799	0.898258976023939	0.998563601226758	0.00448620233331425	0.041600507580264	0.966830807967113	0.999678194031138	-0.031263975633534	-0.24885575141115	0.803556292855057	0.995559759832608	0.00285795989458229	0.0223594956217416	0.982168516483614	0.999311711888286	0.0163477394549547	0.144389613698227	0.885240446741513	0.999896068734794	-0.0377435875992749	-0.316667381958245	0.751549118316775	0.965666132162626	-0.0651311542083361	-0.566587748137809	0.571096479523207	0.893748835933884	0.851698154374545	0.968349446362058	0.00430071853721942	0.0431804176237106	0.965564620675233	0.997170553879306	0.0273875666090612	0.252308322644809	0.800844424788742	0.987123212720262	0.751245606792297	0.949500291978948	0.607752787877599	0.918189505418897	0.666263566495251	0.950840035529214	-0.157316722219987	-1.19778980754856	0.23197437183014	0.845908873694387	-0.158177708568655	-1.27491333743836	0.203357757103811	0.903237661687184	0.389260970900152	0.937351841832778	-0.0559379017118768	-0.530705156458859	0.59602684177407	0.991281152811336	0.000860986348667936	0.00773626885884386	0.993832717373849	0.999966211910313	-0.0747610911384224	-0.641536583964505	0.521679738869567	0.919685397213153	-0.0641073340171162	-0.581216526604236	0.561544999867387	0.901381918355917	0.789152650151904	0.949625489384106	-0.0362550150135559	-0.377926441663085	0.705760167974681	0.97983826567364	-0.0106537571213062	-0.103859783301482	0.917352255758526	0.99269322677468	0.0493212685141396	0.390056876652209	0.696779505013979	0.936699845669754	-0.0352675623747464	-0.293335991180536	0.769474185133124	0.956943781978555	0.733125437868079	0.926625026531956	0.0719644817002389	0.717088786885592	0.473891874831038	0.924151446371665	0.084588830888886	0.788277167093059	0.431175522371381	0.914847630602363	0.115556098517839	1.00793801320927	0.314327765166315	0.811470230144609	0.0189073745635859	0.167810797014611	0.866849552036656	0.983434953631093	0.512717882393479	0.886970234683753	0.103863495754353	1.13557774934536	0.257071386084021	0.897102034683948	0.0966487239542534	0.965642172763851	0.335030986052145	0.955054898657154
ENSG00000123104.11	ITPR2	ENSG00000123104	protein_coding	12750	3709	-0.00784421957077461	-0.295408138343486	0.767783147838686	0.952069992675223	-0.0250813414383123	-0.986599634938158	0.324232090262177	0.789721549117935	0.576200654973815	0.86785087656962	0.00577781037460639	0.270104005009222	0.787171756725352	0.973659386132409	0.0172371218675377	0.735140864597541	0.462537670812495	0.904278814266474	0.0386030699152264	1.41456605284978	0.157708569792517	0.811418441368908	0.00426663734155051	0.152561918052794	0.878794461405202	0.99944893549262	-0.0149520752582984	-0.61025770108043	0.541918792715288	0.999853323723666	-0.049347441971529	-1.65054717683464	0.0993468281215338	0.734068026096483	0.00710410192005346	0.246972866951073	0.805012482325675	0.97934528332225	0.0811926420235386	0.770811402414225	-0.0507876010093424	-2.10949765076985	0.0353079106308663	0.934900291429636	-0.0564515438915825	-2.13190096583247	0.03341469179145	0.986913526293965	-0.0378279633957025	-1.21590092781551	0.224493920029384	0.927489964935627	0.0316319844372077	0.995542663423507	0.319867926837324	0.984993269175855	0.0500413883839148	1.79583805897068	0.0730144046862438	0.966582095962502	-0.0526264860061154	-1.96115852537883	0.0500832811368039	0.486402309456695	-0.00928281516108208	-0.359349890497417	0.719394327021852	0.942208052744272	0.0956826332680338	0.559681263179873	-0.0438198704435521	-1.98546890662802	0.0473108364573508	0.755737973117202	-0.0433436708450334	-1.77509901668091	0.0761259476336658	0.830361500212135	0.226388161327984	0.727461804020037	0.565474444272525	0.906124217266358	0.364416555751871	0.860427227458781	-0.0376346976623408	-1.06521522621282	0.287662318090478	0.879101149475795	0.00884065602704995	0.264548453065869	0.791544764439272	0.988281698226597	0.283225056360545	0.90835892598316	-0.0433818280098118	-1.56077181903233	0.119661635386118	0.933360759545611	-0.0464753536893908	-1.55154229040793	0.121859548071679	0.999966211910313	-0.00991794815396076	-0.306320407479301	0.759580027207756	0.964258955715184	-0.00869916157770833	-0.285755091851145	0.77526926475165	0.957813316976304	0.946209658771165	0.987395464021747	-0.00447746611194297	-0.171293426487334	0.864111842971514	0.990904961937209	-0.00121878657625243	-0.0428859057655302	0.965821932475789	0.99787124594374	-0.0230427113727643	-0.851870628775677	0.394985592300885	0.830037563533277	-0.0218920733386655	-0.852990606649776	0.394365230678411	0.822789949643287	0.639447117191804	0.897046257781472	-0.00878781794806729	-0.413424468305776	0.679598762457861	0.963623497679389	-0.00115063803409878	-0.0501705585690095	0.960020851558121	0.994275912965293	0.0122952515810192	0.415290088196563	0.678237851621406	0.941834862719121	0.0130288529232419	0.446091273481479	0.655865503931259	0.939974135195065	0.890823914366774	0.978192026157303	0.00425508604344268	0.181568595676774	0.856048196161469	0.985033170923405	-0.000733601342222676	-0.0283311425679028	0.977417605250545	0.998694147944269
ENSG00000212549.1	RNA5SP354	ENSG00000212549	rRNA	136	NA	0.0686914599002146	0.391310198110948	0.69570529815483	0.935650367281784	-0.230676309102094	-1.34744576499762	0.178339500783149	0.673790302073113	0.13571073040936	0.566896881605664	0.187442735686627	1.32577379279737	0.185411769290353	0.786679271285042	0.299367769002308	1.91505543781336	0.0559551471625233	0.634831063384672	0.402277189513448	2.23068414120155	0.0260667350393331	0.616009509358328	-0.0396261553114345	-0.216234950905784	0.828877266265839	0.99944893549262	-0.238965337725328	-1.48272540068386	0.138664729838684	0.999853323723666	-0.477860773379199	-2.72841001884152	0.0065477918846812	0.4673278609291	-0.307754325089312	-1.8408980169149	0.066122928368052	0.737474298977182	0.0238177022593196	0.643223742920488	-0.284939431417587	-1.99300192939062	0.0467056997716309	0.934900291429636	-0.170106448289887	-1.10051888180824	0.271541057624937	0.999678194031138	0.114184816774844	0.627081889524138	0.530840652648348	0.980732542380596	0.189635517930253	1.01553191108557	0.310255759178681	0.984009947856856	0.132613976485091	0.800966577237548	0.423462451949435	0.999896068734794	-0.416961076021813	-2.42607815065733	0.0154043749998645	0.320537992835298	-0.253109443031286	-1.54134097565256	0.123488077350882	0.604147362095609	0.0521232437921815	0.460681658788235	-0.262911120588778	-1.840691322596	0.0659040246303163	0.790043910103362	-0.163851632990527	-1.05127513388735	0.293336360817137	0.928058280923842	0.144941737859065	0.649370402105923	0.156536544380163	0.711082556698994	0.119747592318057	0.689689715269824	-0.33027185278666	-1.79389568413819	0.0738687549385348	0.71945522760302	-0.232770623385205	-1.34601257378929	0.179346989013197	0.899128059137967	0.193364255536524	0.876232048770764	-0.179111275325492	-1.21904181208337	0.223813016227155	0.95298109307131	-0.097501229401455	-0.626475599659232	0.531494572591616	0.999966211910313	-0.312439409284969	-1.66791383691009	0.0964098589825801	0.703865996910634	-0.230733887609543	-1.31532981678994	0.189435834280593	0.7028742786492	0.230803723472515	0.738904104577734	-0.170161670766303	-1.11171433295016	0.267176656982222	0.922475609568354	-0.0817055216754262	-0.497774145085942	0.619019660511262	0.960834101996447	0.143170063239433	0.761188864450004	0.447159942472413	0.853321089556411	-0.183669580679245	-1.01034452573196	0.313168626615337	0.777732668964846	0.125761373228656	0.575079050918591	0.264621741041003	1.80576225182776	0.0719840550743328	0.705736666553934	0.326839643918678	2.03278631836227	0.0429806790622987	0.677174499581577	-0.0177657612777614	-0.10493798367986	0.916497845435932	0.988921040331183	0.0961565059194994	0.578174869080355	0.563596517922901	0.920552876771545	0.715114853490062	0.93921827911327	-0.0781499039121372	-0.582392141617835	0.560755300680525	0.954731548622786	-0.113922267197261	-0.770946869509095	0.441368543508936	0.966478766403321
ENSG00000064102.14	ASUN	ENSG00000064102	protein_coding	3345	55726	-0.0200975767957913	-0.717180982527366	0.473538342267476	0.859164517548285	-0.0193555121185117	-0.718319648333933	0.472836638380944	0.862173043494896	0.723921241650888	0.923184864299764	-0.00795157018634994	-0.348417868894875	0.727646810524881	0.967400901549415	-0.000742064677279657	-0.029930312590642	0.976132469852274	0.997524571002771	0.00414089044166693	0.142401982859428	0.886809754890337	0.994377664285405	-0.00942777200754272	-0.318762181845186	0.750016524414301	0.99944893549262	-0.0119555255529508	-0.458822050507531	0.646525683554632	0.999853323723666	0.00123864236193785	0.0458622600801681	0.963435074036676	0.998563070863293	-0.0417253373714463	-1.60180654274879	0.109717109716986	0.775118309487219	0.129896975243846	0.816703672015367	0.026805925597842	1.21307307665335	0.225570816984109	0.983776590194506	0.0429639797333841	1.7941273214565	0.073288922947528	0.999678194031138	0.0164769017306185	0.57517848949989	0.565383098031738	0.982595483042302	-0.000539957555196837	-0.0185926946864888	0.985172122315928	0.999341321741689	-0.00904313953145486	-0.350050474799834	0.726421491801677	0.999896068734794	-0.00844800332838717	-0.317017092130462	0.751283813438998	0.965666132162626	-0.0468984603195961	-1.81989082896822	0.0690158047529471	0.507859513481811	0.130199884405254	0.614596856008616	0.0194289628581889	0.873733820725559	0.382431278775766	0.946969537013629	0.038450456991209	1.58239561212062	0.113813408276536	0.860999673807136	0.860421978708977	0.970698052636472	0.856346226125343	0.97542991157715	0.667219365521754	0.950840035529214	-0.00916184015615635	-0.282910374336105	0.77744684941382	0.976876908525574	-0.0519650549622705	-1.69533965724594	0.0910815430518875	0.835074612477136	0.14827542671215	0.855233174919109	0.0238262034736643	0.914354448766679	0.36128566739544	0.979247848711639	0.0428032148061141	1.55850977172852	0.120200222384912	0.999966211910313	0.00766237581414978	0.273183719683924	0.784906014305556	0.969597107032374	-0.0293989386050154	-1.10629263506662	0.269514753171787	0.765737585572333	0.280829424639588	0.765655763180036	0.0250806738351031	1.07832724514307	0.281778861056566	0.924342658181019	0.0370613144191652	1.5004496391111	0.134583521259251	0.812474225627475	-0.0336606173140883	-1.0254763100686	0.305989185197436	0.776546317209988	-0.036869201482676	-1.1801436989812	0.238905748272792	0.72614834234283	0.466080892299128	0.824926155171669	-0.010060055375212	-0.385147343906009	0.700408334279146	0.966177050641127	0.0032085841685877	0.115133889695119	0.908418310208946	0.988320886349665	-0.00232200779785628	-0.0862552486320599	0.931323268388055	0.990352962009459	0.0109021257778181	0.407413406095264	0.684006135694743	0.946311936611253	0.841072903010644	0.967967824438251	-0.00883563926591029	-0.408873963528713	0.682934078823862	0.969024882400304	-0.0132241335756744	-0.559590123489401	0.576192673718893	0.977371974437245
ENSG00000111790.13	FGFR1OP2	ENSG00000111790	protein_coding	5971	26127	0.02148128917155	1.01677520034155	0.309665523185302	0.776265931092317	0.0375787787637777	1.8570116710985	0.0637937411371748	0.484681354176381	0.178169691456385	0.611848405925186	-0.00413323006989617	-0.241146847004103	0.80952248129196	0.976839824901614	-0.0160974895922277	-0.862704333810218	0.388640802090148	0.880925203580705	0.0112089358282297	0.521307502665935	0.602342733530878	0.960717271834009	0.0193487603568046	0.877259362616824	0.38069288734463	0.99944893549262	0.0152159580235213	0.782715197115161	0.434098660483479	0.999853323723666	-0.00726755516050567	-0.346901692049788	0.728785052578515	0.981049130163093	0.0235603810493588	1.1693585335527	0.242716834905798	0.858185854908759	0.219832845927251	0.869161156791972	-0.0222235907282158	-1.31373849291282	0.189427451279504	0.977752467442299	-0.0308279362098645	-1.6617572527153	0.0970762544112659	0.999678194031138	-0.00655034957953955	-0.300208324520713	0.764120736565666	0.993633176152145	0.00468892134657513	0.20996563882018	0.833764738643253	0.999311711888286	0.008175933776986	0.415612793566604	0.677839334654098	0.999896068734794	0.00387191018525448	0.182083191714568	0.855547097206797	0.983026377741676	0.0333808001690276	1.63123662968102	0.103093449285607	0.578123178967992	0.174857703447898	0.665953958389094	-0.0193243964375142	-1.09739275080767	0.272681377246837	0.920190406860626	-0.0295088899837731	-1.52529062513615	0.127440740509919	0.871106944824565	0.743134151320918	0.948436380918208	0.733262816254413	0.945230385711283	0.911428510379057	0.989562576035641	-0.0108887074032904	-0.442647899480612	0.658349549899127	0.965538700648269	0.0236838488952331	1.019441718184	0.30884080113124	0.935600576058883	0.233120228899354	0.893467002667758	-0.0262448028750081	-1.34945302043565	0.178237715075926	0.942297916159558	-0.0345725562985236	-1.65876528796228	0.0982413933201062	0.998887500056289	0.00629263757688312	0.275150600460402	0.783396045531194	0.969597107032374	0.0141021225017853	0.655000070722841	0.512985776395194	0.885021210834303	0.799213463975589	0.953109577971386	-0.00237075564328244	-0.127280710766516	0.898805945290818	0.994907174992386	-0.00780948492490214	-0.388831785071516	0.697685297178227	0.969344539266591	0.0317924711737508	1.51346643106472	0.131245269257488	0.627481550454719	0.0413910665029625	2.07808617642786	0.0385767905620499	0.413291755708681	0.112790738638219	0.559546844092579	0.00481472503722939	0.289855514503409	0.772132262034795	0.976765486991918	-0.00959859532921169	-0.539077964023494	0.590244762632084	0.945324810063391	0.0377667256887869	1.50090559322096	0.13447220610509	0.696173259620862	0.0503330284692543	2.02842584881374	0.0434340808507612	0.61127269131507	0.12300540033071	0.70321841408052	0.00680767473778656	0.338836079186579	0.734978543835195	0.973802580668986	-0.0125663027804674	-0.571107529076291	0.568370796035928	0.97639938738605
ENSG00000064115.10	TM7SF3	ENSG00000064115	protein_coding	3888	51768	0.0210874601230957	1.28802973760697	0.198226460188954	0.685246777483272	0.0255066323479451	1.6263759459059	0.104388762183673	0.568241755652549	0.246700691569151	0.681120684432151	0.00387734392768433	0.29167107014791	0.770637465616494	0.97210388029196	-0.00441917222484933	-0.305607044035428	0.760008642878839	0.969734197340176	0.00681492707447819	0.406603009394502	0.684442922868548	0.972021718301087	-0.00977732670958595	-0.569828298628779	0.569005011456235	0.99944893549262	-0.012249523153806	-0.811844952484301	0.417197846382535	0.999853323723666	0.0106536075226031	0.539392496626671	0.5898132677208	0.959015242095292	0.00795826731208482	0.419463586158116	0.675025334747612	0.958846992582862	0.858062682227624	0.985728762806679	0.00564332323975519	0.353317714233298	0.723972176443525	0.998349514608545	0.00269534021051823	0.154191942682795	0.877509495214873	0.999678194031138	-0.00252814915162641	-0.122624370982244	0.902445022940325	0.999056764405255	-0.012814702367862	-0.607469997025009	0.5437655592943	0.995050020837597	-0.0114876366556508	-0.618614954136606	0.536400675427888	0.999896068734794	0.00778975928226462	0.443326696342523	0.657606516144478	0.949025044374893	0.0128076839959208	0.758435849159292	0.44833372915634	0.844907918638949	0.75004065672391	0.943351599379163	-0.00147367154496581	-0.101363267785288	0.919278372416658	0.997170553879306	-0.00501792471365621	-0.314079435459176	0.753513355593554	0.98214495014585	0.698410269987037	0.937634494783142	0.410034816226103	0.853801689997054	0.573991986090784	0.928369244645662	-0.00143713404727681	-0.0683284857077365	0.945571113796715	0.994900665035556	0.0142468859252424	0.717664179886838	0.473540568311834	0.959423297462735	0.623528116383666	0.972212317220767	-0.0106249231385366	-0.637162512987444	0.524518650104099	0.990772229055939	-0.0156840199725193	-0.880333684321665	0.379405625900228	0.999966211910313	0.00230907357600631	0.103393327898006	0.917722115277423	0.990878763819664	-0.000633263891717844	-0.0301202397121371	0.975991832177396	0.994436319422049	0.988298438520754	0.996764423826893	0.00268998647313337	0.147586230710681	0.882771308473526	0.993569023148812	0.00294233746772416	0.150019867689236	0.880852998295666	0.988551870613589	0.0153382831309623	0.812943400540679	0.416914336432732	0.840419095176948	0.0227658993677517	1.2728694371246	0.204079181370514	0.691598778941423	0.445661339398101	0.815699884728823	0.000588937273845079	0.0394965238188024	0.968521484892164	0.997704096063007	-0.00742761623678937	-0.464487891530586	0.642645151348304	0.953479153980365	0.0137862087809862	0.785008593956062	0.433091863709665	0.86659225656447	0.0340273283453999	1.96616146097287	0.0502373739738613	0.622681952482031	0.127626472041852	0.711862980177702	-0.00711829901256932	-0.507093617517262	0.612474688429868	0.96204453751487	-0.0202411195644138	-1.31848366198093	0.188386209655404	0.932746209824295
ENSG00000152944.8	MED21	ENSG00000152944	protein_coding	3224	9412	0.0454086226245296	2.64265281012859	0.00843820618418695	0.269401380260791	0.0291323163495167	1.77016504119793	0.0772016212355816	0.516947976541656	0.0301144030078598	0.353343270951949	0.0258899943513772	1.85844178379885	0.0635886352468451	0.653208167833758	0.0162763062750128	1.07253157743276	0.283907602478417	0.842965673610927	0.00432464519024639	0.247766052433025	0.804399220123913	0.985844647337583	-0.0143254512794897	-0.801109663988298	0.423381660880511	0.99944893549262	-0.0155695038466391	-0.991533109922817	0.321819169890732	0.999853323723666	-0.0192776752688914	-0.983844910913279	0.325582602159528	0.88251482306121	-3.56257232741897e-05	-0.00189281423723796	0.998490373699026	0.999341369355766	0.475215341527571	0.937887074222344	-0.0201008706690137	-1.26320457854373	0.20699764601958	0.983389077998798	-0.0192420495456172	-1.10959719612882	0.267610739827378	0.999678194031138	0.00995596534502893	0.486734883890181	0.626621401902181	0.984479221048643	-0.0174889296605972	-0.83276312801429	0.405304898514163	0.988230899570134	-0.0221692996618187	-1.19372947960458	0.233047232577483	0.999896068734794	-0.0195165629223875	-1.04276621146441	0.29725913143444	0.808076761032578	-0.00910709950571763	-0.506423284297698	0.612649247913039	0.909619775656745	0.577373638275715	0.89532514498285	-0.0172504667894663	-1.106582899737	0.268687503305571	0.919882822535846	-0.0104094634166698	-0.611749397664316	0.540815327077026	0.96560529294952	0.0899733992949905	0.578622800211481	1.04836149804489e-05	0.0319933033976637	6.77333506958019e-05	0.0950211243119628	-0.00372595000793181	-0.1687545460363	0.866107047254963	0.985251561149736	0.0194535018170394	0.934238350837045	0.350956165570068	0.94194865818834	0.410115690018652	0.939333785914081	-0.0161519313442879	-0.918328982536359	0.359205217675964	0.978488249992522	-0.0231794518249712	-1.23980379564529	0.216047659882536	0.999966211910313	-0.0320952239496945	-1.58507311479462	0.114037168961058	0.729264522226398	0.00154553607760993	0.0810411338247566	0.935465019114182	0.988439228252806	0.129699626169702	0.656025557840419	-0.0330291872506764	-1.9863159334246	0.0479341290773992	0.801814693156504	-0.0336407600273044	-1.89143011596742	0.0595611442316732	0.765608808341547	0.0588928782007975	3.52552080611353	0.000490701803599282	0.115027575942823	0.0419874760685246	2.6525298945538	0.00842702267743612	0.234264027849239	0.00193104949382797	0.153925050973994	0.0315033000652905	2.37475456299321	0.0182059608307536	0.611226454746884	0.0169054021322729	1.19425756237532	0.233348656191864	0.841735244861819	0.0249388703591289	1.30283360255048	0.193669195770738	0.743094108387526	0.0188330661638137	0.999030502690011	0.318616034793818	0.835609509467641	0.415450329658815	0.854421573339898	0.0133001610610963	0.875026437506269	0.382283980110896	0.920765450567946	0.0061058041953152	0.365007775590516	0.715372695294375	0.99088860755165
ENSG00000275764.1	RP11-582E3.6	ENSG00000275764	lincRNA	1861	NA	0.00496927908351641	0.147556741506707	0.882741600989599	0.977858007379197	-0.0128835722700204	-0.399957650518226	0.689328431067048	0.931946323184621	0.823328716587547	0.952684360101746	0.0148731325746481	0.546087006400173	0.585206142652449	0.945193285649703	0.0178528513535368	0.600595826101339	0.548333420804539	0.927734937859036	-0.0164012163178733	-0.483810683309631	0.628694742138123	0.963456439358454	-0.00114949878651234	-0.033187744759744	0.973535782084941	0.99944893549262	0.00637784464489842	0.210667912066286	0.833216892050639	0.999853323723666	-0.0892636465492357	-2.2479718648803	0.0249350521343396	0.584228263914857	-0.101937812648971	-2.68832893282294	0.0073775817545748	0.565940089844101	0.0198871573626591	0.634606287922141	-0.0257549761634162	-0.789326277303145	0.430227624481326	0.99580908176734	0.0126741660997348	0.361594212241029	0.717780750805854	0.999678194031138	0.039119941836925	0.947703893207161	0.343656237902085	0.952429583620235	0.0510883313481248	1.20694788735025	0.227920961582591	0.969399718571107	0.0314834367597282	0.829419206994522	0.407191264763894	0.999896068734794	-0.0915398061447729	-2.52392975165013	0.0117287433544909	0.293726566009483	-0.127270065854311	-3.66252921356095	0.000260223644815511	0.072032119554251	0.00110356039067677	0.10835713722796	-0.0181290261056308	-0.592340546244275	0.553729843819286	0.974088498900912	0.0357302597095382	1.08498641724273	0.278137833569311	0.924568652983323	0.00727831938043088	0.280565733746388	0.0292327516510985	0.502637054453828	0.542724748126483	0.917708470642779	-0.0717495611721843	-1.63132946224007	0.10390345022404	0.756392941041225	-0.0723508662532966	-1.75466265551039	0.08037034519409	0.826584433888365	0.170872950221373	0.866473637521011	-0.0249768773848442	-0.707645985529325	0.479730024904512	0.98913046032739	0.000601305081112266	0.0161857282591103	0.98709732194303	0.999966211910313	-0.0350942713411109	-0.777091795652566	0.437736651652278	0.89724811931991	-0.0773094638765644	-1.80964344154108	0.0713840648935746	0.555313896028153	0.183725814114557	0.708648930219505	0.0114337412602756	0.304885162790493	0.76067109154711	0.984122006864349	0.0422151925354536	1.06220270018982	0.28902550101629	0.894993761274482	-0.00884646023611496	-0.235677647458699	0.813848401261185	0.963231987999061	-0.0129264956695533	-0.363889031852224	0.716204809662608	0.939497877030157	0.935886816519634	0.985429886176705	-0.000277611610795977	-0.00944649458559436	0.992469343270132	0.999786556107449	0.00408003543343834	0.128340642324546	0.89796795057988	0.987775190660286	0.0257086665441489	0.745730010240641	0.4564369108449	0.875064799691346	-0.0184281887954381	-0.542648286983329	0.587790400596058	0.926002807205159	0.341973576681338	0.824478708566687	0.0371759015127524	1.36178840079982	0.174322101463689	0.848314548897109	0.044136855339587	1.46486229370334	0.144045991146016	0.924738188158458
ENSG00000256625.1	RP11-582E3.4	ENSG00000256625	unprocessed_pseudogene	983	NA	0.0128723280173326	0.245464535384947	0.8061797426831	0.960007027221223	0.0521465792811759	1.05110561886264	0.293628404004626	0.773313276234893	0.515619421300279	0.845308541501658	-0.0178210775167244	-0.420304289282056	0.67441145213899	0.960482534423777	-0.0392742512638433	-0.852597533491119	0.394218848674119	0.882198976792369	-0.0467629823914448	-0.882607822201775	0.377797633545179	0.912017234085541	0.00105530712850391	0.019313312384443	0.984597511460277	0.99944893549262	0.0247079215600055	0.51643640113429	0.605737140680722	0.999853323723666	-0.0542266735187591	-0.89324986085694	0.37207633932701	0.904214658568115	-0.0407650533293073	-0.702310872153731	0.482753742286057	0.931656965556192	0.655986384695945	0.970444998721891	-0.0329159495407687	-0.667308248078319	0.504827286846914	0.997724399739102	-0.0134616201894519	-0.251072454998129	0.801842809596526	0.999678194031138	0.0601833181115334	0.943031798078569	0.346038712128378	0.952429583620235	0.0820865658951807	1.2593856148713	0.208373706229788	0.965297200725293	0.0532168196419317	0.926382359501271	0.354613196545876	0.999896068734794	-0.0573299260867091	-1.01649270278292	0.309592421600757	0.813532095541476	-0.0660221603254476	-1.21443114691604	0.22481354642746	0.715808775012869	0.442877599783651	0.841605112579046	-0.0266254181674386	-0.565415249971531	0.571892960823179	0.9757806452865	0.00869223423873856	0.169271183271377	0.865610854108749	0.992901361948637	0.147338461162024	0.652247555880999	0.549516157126013	0.901596523062715	0.907639598811287	0.988931756542994	-0.0433530866308228	-0.668299604845614	0.504472542641406	0.938925911960727	-0.0323757339376295	-0.534254320741024	0.593573843105176	0.969209368001398	0.790860565906751	0.984832818575998	-0.0227634049188747	-0.440139169452948	0.660162205548327	0.991732501119467	-0.0109773526931933	-0.200633529165407	0.841125407214282	0.999966211910313	0.00739436058434529	0.108019386153429	0.91405484829861	0.990878763819664	-0.0160264109255641	-0.24932314968223	0.803286940748187	0.963470369607625	0.921830368970739	0.983477231564174	0.0172079314572976	0.307804464886679	0.758450843914255	0.983629354725974	0.0234207715099094	0.390008163042159	0.696816179203535	0.969138908242649	0.012236978916011	0.213242663500874	0.831286835454445	0.966484275616687	0.0601730844194426	1.11845933612686	0.264292231344841	0.741979509842805	0.443214915180311	0.814438707132182	-0.027324028323694	-0.604773955590424	0.545798334169474	0.94128399702523	-0.0479361055034316	-0.990219693142248	0.322888434861927	0.877888975318949	0.0113520175205003	0.198424013582663	0.842852904877416	0.975598358531521	-0.00376055939548751	-0.0673850470078529	0.946321789297901	0.993553776986208	0.952918969316545	0.990186565510603	0.0136883436708193	0.301630271395519	0.763150210630502	0.975393169244233	0.0151125769159878	0.303648884439379	0.761613996284531	0.991173781497086
ENSG00000211455.7	STK38L	ENSG00000211455	protein_coding	6921	23012	-0.0237278005913213	-1.30728307298399	0.191611616905658	0.679443576583009	-0.0268480970431466	-1.54878618068757	0.121954381708552	0.598436790722908	0.269117122541425	0.696337160747918	-0.00676318650990248	-0.460645341411878	0.645217540893669	0.956368986847381	0.00312029645182538	0.194898114871568	0.845537932760937	0.983313947712033	0.00968340413355591	0.523719508172205	0.6006648205141	0.960717271834009	0.0325133053012015	1.71447811241569	0.086951459357696	0.99944893549262	0.0270889030990617	1.62828216548687	0.103982313224712	0.999853323723666	-0.0199937517915525	-0.782431115324315	0.434265474886348	0.924770228377139	-0.0146451699042509	-0.596345582987556	0.551166053595053	0.943151733569339	0.726562784217433	0.975036745598596	-0.00764456832555117	-0.368003229845554	0.71299832108645	0.998349514608545	-0.00534858188730163	-0.236446586155051	0.813165681075638	0.999678194031138	-0.0325042352514875	-1.22262580676423	0.221944163519633	0.924661062156252	-0.00588942244816972	-0.216423023438224	0.828730520017201	0.999311711888286	0.00942828871557406	0.392184693451864	0.69505856186557	0.999896068734794	-0.0129419310300653	-0.585413378571203	0.558375944459071	0.923953469914977	-0.0211528276222242	-0.996016801241377	0.319435627884545	0.785124737503215	0.60893630165729	0.904485052661576	0.00288019144774133	0.156949917663408	0.875309698913866	0.997034071553122	0.00821089659215891	0.408558400748898	0.682934062990478	0.977640572261215	0.387350933858958	0.821971282311464	0.664164663289723	0.931137926235063	0.684066612032475	0.95234471503831	0.00156561447611951	0.0540701083707523	0.956916439935295	0.99526237417691	0.00417480948397386	0.152734828622354	0.878713330869624	0.993124615563482	0.987060357142271	0.999145831518086	-0.00111687868259804	-0.0485965138619747	0.961274098456473	0.999058540933272	-0.00260919500785435	-0.106374031062933	0.915358951026826	0.999966211910313	-0.0275284563717418	-1.05982253292427	0.290105326784543	0.836804591409147	-0.0442572784600562	-1.80573066060836	0.0719950141091529	0.555696097729697	0.197637044740416	0.72002765448778	-0.000368831113765525	-0.0173347419983683	0.986181423308518	0.999056452018104	0.0167288220883144	0.73263843266805	0.464369434624586	0.932065820103381	-0.0210085351907321	-1.09818328012574	0.273031221555833	0.754172882191523	-0.0261338162541165	-1.44453465891225	0.149663244687547	0.629729695461014	0.342431473343415	0.756244010897612	-0.00390253860165119	-0.25884975171686	0.795933339211427	0.97830019372433	0.00512528106338439	0.316431038981129	0.751901960971016	0.97135791719304	0.0113651207614282	0.580962951643417	0.561718412477523	0.91076499860402	-0.0049406825868556	-0.256093026272908	0.798061282456476	0.968879735124274	0.626551983822154	0.916261859708278	0.0144104681411548	0.928484024820099	0.353929061755479	0.916053233997453	0.0163058033482838	0.953170426520377	0.341300628254681	0.955310427828614
ENSG00000029153.14	ARNTL2	ENSG00000029153	protein_coding	6983	56938	0.0305646486853245	1.33218869226016	0.183298185983537	0.672251102035665	0.0235827840074806	1.0719891273022	0.284150981333158	0.766733229730247	0.387953655550621	0.775531235028998	0.0168382576632805	0.909536137639365	0.363427053077017	0.88436549654479	0.00698186467784389	0.344390961521072	0.730671578601354	0.965267236917066	-0.0227770316579231	-0.964077663110399	0.335390949006846	0.897130715693525	-0.00439259307808517	-0.181971887198065	0.855665547329292	0.99944893549262	0.00718025615091077	0.340117919505537	0.733885020227271	0.999853323723666	0.0163041832877236	0.370990404873859	0.710773737398991	0.978484347236747	-0.00471057528602541	-0.111512170682662	0.911246969344443	0.990628864309239	0.857647083549222	0.985728762806679	0.016490342876289	0.464546785177517	0.642421592770515	0.997724399739102	0.021014758573749	0.540132533164696	0.589303160275379	0.999678194031138	0.0333390158280005	0.727627534552386	0.467121354979346	0.974464373538556	-0.0197871248106243	-0.421399915257863	0.673611821767618	0.998934276449007	-0.0357053975105222	-0.864034604294113	0.38790806255142	0.999896068734794	0.00392019954987861	0.112594489984594	0.910370214674218	0.990316941343174	-0.00168956080703679	-0.0503928850243012	0.959817393813043	0.993969964919682	0.984044206711745	0.997035524664109	0.00180428140582953	0.0627855228255008	0.949947345651489	0.997170553879306	0.0056097603569154	0.177042125983222	0.85950411279359	0.992484700070364	0.667922636392496	0.930058945943759	0.779165550298257	0.954802090465165	0.58125606189636	0.93000921321554	0.0194167226271346	0.403354387818831	0.686983993102336	0.966735000021014	0.00508155371790773	0.11209960941531	0.91082177728202	0.995317330261486	0.907582805315926	0.992738018808518	0.0161132119458513	0.423256440797265	0.67242000205699	0.992579440328733	0.0143351689092269	0.351901801842229	0.725166812842119	0.999966211910313	0.00870320135675489	0.193492067989196	0.846708775272955	0.979899734086593	0.0242587523369697	0.572222436991858	0.56761363899165	0.903007010924659	0.835368188850772	0.962441181629716	-0.00619598403330155	-0.169056292874986	0.865869563675201	0.991445590741112	-0.0155555509802148	-0.393599695485487	0.694165202739931	0.969020737885926	0.0215370165452925	0.882607900486649	0.378175818985011	0.822454299239183	0.00972872288126547	0.419821463160051	0.674925311552025	0.927997879983359	0.668537118346316	0.909471660600729	0.0152241113870893	0.793328190667411	0.428230070839689	0.910130055582044	0.0118082936640271	0.57052024671965	0.568764641969124	0.940089880669935	0.0530350433306987	2.15708646008107	0.0318236415015176	0.516241366502174	0.021596875449053	0.891189088513917	0.37356942365981	0.860540723563037	0.0860055242804251	0.669335066103145	0.0396872758692436	2.03891346801766	0.0423656995539004	0.761373462922018	0.0314381678816457	1.46261636721427	0.14465950869684	0.924738188158458
ENSG00000165935.9	SMCO2	ENSG00000165935	protein_coding	1978	341346	-0.0616641516253204	-0.772120781729103	0.440343434637242	0.843694574056375	-0.128704494134987	-1.68320766297359	0.092849153656998	0.548820610714606	0.233869152188237	0.668124213871094	0.0092622638054372	0.143436289922078	0.885993077152096	0.990537517609173	0.0670403425096666	0.950627137024485	0.342172078820922	0.866116899421565	0.173875678674516	2.07482891794417	0.0384231942063896	0.655009958346744	0.0567862330298579	0.666064930955351	0.505622674358874	0.99944893549262	-0.0325759505845309	-0.438852340910961	0.66092420137517	0.999853323723666	0.100971680729116	0.919314919393549	0.358294972271504	0.896938231798834	-0.0166585741358142	-0.159210496195526	0.873555837451673	0.987133563490035	0.447413196719442	0.932750253152692	0.105760159218177	1.18975093907376	0.234606561198454	0.983776590194506	0.11763025486493	1.2145866740861	0.224994664684816	0.999678194031138	0.0772844791107797	0.683575576573129	0.494503291750754	0.976320751702648	0.179861563479661	1.5667672240853	0.117688718133282	0.952351346570164	0.142714873300501	1.41864436546626	0.156512772585149	0.996265802516729	0.00189044870989853	0.0190694494630292	0.984788759987406	0.99835262479309	-0.047006061663695	-0.493660838559755	0.621632847446339	0.913500564010059	0.827865122107711	0.963726012425361	0.0275530219098828	0.335538759721993	0.737275093470409	0.990651876046826	0.0488965103735936	0.542602056244781	0.587500989533904	0.971172399068131	0.342943191893456	0.80412560629609	0.168479696156673	0.721620031933602	0.144967560616154	0.713345927212916	0.154187714833723	1.37722499902013	0.169502006243069	0.814602591856577	0.00130422502980235	0.0124814391052351	0.990050070785732	0.999133005952054	0.218666500772281	0.888988941866506	0.153242032634158	1.73187413208053	0.0843529456376137	0.918605676073785	0.152883489803921	1.61966837909637	0.106387612021887	0.999966211910313	0.270771159405998	2.25968218284603	0.0245813771351797	0.546929710097573	0.00483579771721098	0.0423956434936956	0.966212412454128	0.994264240493349	0.0224595504559329	0.453501819178386	0.268130688612478	2.77619655088502	0.00585571239797512	0.675234299252751	0.265935361688787	2.51500925931294	0.012442586346011	0.627134903394217	-0.0508695847764064	-0.614802520489964	0.539165016593816	0.889548775079011	-0.133316550115448	-1.70109301245844	0.0899925014106338	0.536768338940134	0.202069060076727	0.65274201653587	0.036653293826949	0.559079961152274	0.576535193236354	0.947899113450652	0.0824469653390417	1.17609951006777	0.24051523937629	0.845589316115533	-0.00178840468023787	-0.0200179345181087	0.984042885515092	0.997848631375787	0.0792912557818804	0.905140905301583	0.366145044863254	0.858519855596775	0.510705882225687	0.886503529657582	-0.0525825685686016	-0.755004864901464	0.450859064719449	0.936586200888329	-0.0810796604621183	-1.04067651986441	0.298895929736871	0.952349579341958
ENSG00000110841.13	PPFIBP1	ENSG00000110841	protein_coding	11690	8496	0.0349081547925529	1.70350379184674	0.0889857384051229	0.550370552246565	0.0194557875357073	0.99045828495543	0.322344864515137	0.789323588289152	0.235076819012321	0.669550505642414	0.0201965628312999	1.2217825694945	0.222262635514866	0.817483606160913	0.0154523672568455	0.853493038219214	0.393722658175424	0.882043688558446	0.0239482075910203	1.1387543202943	0.255254909283497	0.861374585782837	0.00164698343188244	0.0765467575586346	0.939009341573876	0.99944893549262	-0.00912195757922122	-0.482953991845392	0.62930199102411	0.999853323723666	-0.0137702167825969	-0.297844303978351	0.765923612369609	0.983239289419428	-0.000602917421681952	-0.0135614842927129	0.98918427563618	0.997739862810547	0.937194950029609	0.993378258813143	-0.0143123855380633	-0.385815005591834	0.699768022762021	0.997778934242146	-0.0131672993609149	-0.321643292060148	0.747833344898053	0.999678194031138	0.0108737844289687	0.225732273080391	0.821485413848359	0.995559759832608	-0.0312325815727602	-0.634523398370922	0.52597766714835	0.995050020837597	-0.0364993250836699	-0.847023491955612	0.397313784760039	0.999896068734794	-0.00773211106527733	-0.214835626198018	0.829930679032382	0.978533052418932	-0.000593672150540347	-0.017129177742689	0.986336307886846	0.997418028553131	0.969160875961674	0.993347417742285	-0.00776622258106736	-0.262942527031317	0.792638267911198	0.9931082502576	-0.00713843891473698	-0.21793782619716	0.827513287918524	0.990746595115262	0.658049963275871	0.927526437365067	0.284243958707667	0.798743357184942	0.379883772340792	0.867800903659312	-0.00950288380581287	-0.19989033706667	0.841706077647433	0.983278053972133	0.00877054124468882	0.195178376525871	0.845389625225287	0.991198208150096	0.902057407742032	0.992738018808518	-0.0152275254895182	-0.40792170962132	0.683630340396087	0.992579440328733	-0.0182734250505017	-0.453497581627923	0.650528759673506	0.999966211910313	-0.0159764208928581	-0.310798225423592	0.756176803414085	0.963902663562203	0.0197903741017479	0.410708976168128	0.681588582649347	0.935513292741593	0.725896693254607	0.934486045838357	-0.0283691782080409	-0.682483970315579	0.495474723812615	0.960450443751007	-0.0357667949946059	-0.793724101623799	0.428003624641113	0.924762165203323	0.0345381107344708	1.61300812494691	0.107825377149562	0.59437638158864	0.0273151475326056	1.3441728626849	0.179938242401336	0.667320218675335	0.249415785145162	0.689617607772963	0.0167035329082632	0.992796478455188	0.321630197962673	0.878340155709346	0.00722296320186512	0.39781289469534	0.691059443645509	0.963403974433969	0.0298934741734725	1.42072857001496	0.156474192066069	0.712485641553992	0.035153437657445	1.69394765636479	0.0913531067020676	0.694154837601608	0.213519585174041	0.771090471036187	0.0081439122923016	0.487315203578842	0.626403303614732	0.963305522416996	-0.00525996348397247	-0.285859511516705	0.775190607337399	0.991173781497086
ENSG00000256557.1	RP11-1060J15.3	ENSG00000256557	processed_pseudogene	314	NA	0.133269449296913	0.616321748960858	0.537913272880082	0.886516279112679	0.196524518540315	0.949030770475062	0.342982688683296	0.801381920450247	0.636259077130276	0.892670181544795	0.037808830109379	0.214877600963806	0.829934692888735	0.980808858437154	-0.0632550692434013	-0.331243139547436	0.740575171862993	0.96625147805329	-0.359885572452627	-1.69852618611013	0.0899210096257133	0.751997725397009	-0.455428311318083	-2.09245447658285	0.0368126507106047	0.99944893549262	-0.280636562758939	-1.46851590592297	0.142480518730329	0.999853323723666	0.00780450841947363	0.0447721309125491	0.964303620351465	0.998563070863293	-0.179870283726696	-1.06450126293562	0.287523701159388	0.879670807720269	0.399398391537117	0.920815837848226	0.10931163017334	0.780592890950513	0.435344385839279	0.99580908176734	0.18767479214617	1.21146029290138	0.226189062353296	0.999678194031138	0.2099580612268	1.13599492327872	0.256405679262806	0.947222271643374	0.00210120468626948	0.0112166604135082	0.991054262102775	0.999694757372565	-0.101731734913875	-0.618085515490036	0.536749366037311	0.999896068734794	-0.0378326008915193	-0.18105744070121	0.856351975511611	0.983026377741676	-0.176163961806637	-0.861505184524592	0.389125848765533	0.817723678313615	0.642454110875961	0.913411769269356	0.0521299804936778	0.300079861031536	0.764166202430269	0.992201855906094	0.138331360915118	0.722001067763047	0.470429475686647	0.95655878154966	0.309619367512638	0.78626624714289	0.111264092951057	0.662552578283993	0.19283246582462	0.762818991742928	0.0826145199006612	0.412508677759585	0.680270615628173	0.966735000021014	-0.154451949852782	-0.810599646692475	0.418258598954694	0.948979270603357	0.364504667320554	0.934584165717767	0.181538606333179	1.15017872117913	0.251012153671922	0.961820952743062	0.237066469753444	1.39266666897867	0.164784633248957	0.999966211910313	-0.00454079207572249	-0.0248008982423864	0.980230794245734	0.998145237986695	0.0300886221810427	0.174905203756655	0.861275905930169	0.974868820865474	0.972403159075994	0.992749322051539	-0.0236919306618487	-0.159556506839035	0.873340893690442	0.992476202760674	-0.0346294142567652	-0.215546998044829	0.82949206276987	0.984715240050608	0.189735396575064	0.831797489568422	0.406204510764493	0.835273758338705	0.169055136929231	0.785885439839514	0.432573301385174	0.841645455651081	0.667615179967097	0.909093557325444	0.0864139263407717	0.479737813563287	0.631772566306286	0.957967492732492	0.0206802596458332	0.107207098392226	0.914698472062479	0.989437786381042	-0.25123484614275	-1.23945128210019	0.216184445714796	0.755718255400618	-0.0523994950677301	-0.262102089107645	0.79342954279311	0.968544441064079	0.381949711726302	0.838983086442012	-0.221473064467233	-1.34950636820465	0.17822742102877	0.850138710490602	-0.19883535107502	-1.1216997230853	0.262921687153677	0.950926672471686
ENSG00000174236.3	REP15	ENSG00000174236	protein_coding	1078	387849	0.0013358016932916	0.0191034221117006	0.984764879770774	0.996868347576331	-0.0560088146444023	-0.834150738560328	0.404524227366112	0.83161257770927	0.575961567563019	0.86785087656962	0.0355863004977484	0.620693578661537	0.535033499543879	0.930951725529308	0.0573446163376939	0.927497564894885	0.354036939658695	0.871933087689764	0.0235684203680077	0.329010532465671	0.742261224037374	0.978105250468291	-0.0437769126080631	-0.601839791832954	0.547505530135738	0.99944893549262	-0.0566609764542071	-0.883665480977904	0.37722556835193	0.999853323723666	-0.0325836026996236	-0.337168589660419	0.736106021843985	0.982839052103954	-0.123153671675341	-1.33688278791057	0.181760243169326	0.827606410099672	0.349238292301206	0.906451906800737	0.0426123569495103	0.539101963241916	0.590012945144338	0.997724399739102	0.090570068975717	1.06257082228404	0.288397931386786	0.999678194031138	0.0654615573284012	0.65089773861541	0.515358087821267	0.977651224338008	-0.0057251992613779	-0.0557452476448365	0.955563042569616	0.999311711888286	-0.0387045263564636	-0.426082677267447	0.670197712079131	0.999896068734794	-0.0394259541319098	-0.46338549789297	0.643169110094902	0.946510957789115	-0.115642156032451	-1.4145347959133	0.15745511204356	0.642795471401254	0.337169518835295	0.78880802463778	0.0318852920882198	0.447089745848737	0.654887822471401	0.985087566205399	0.0762162019005413	0.985288338847564	0.324674000345836	0.928058280923842	0.939043309968792	0.990911952526075	0.991015409226845	0.998972770815779	0.91336485456791	0.989562576035641	-0.0532156849826245	-0.510643848166936	0.609987941932223	0.956853380270583	-0.142437570327167	-1.460312632751	0.145283849760645	0.883166273169783	0.304275066467824	0.914940395768323	0.0373155852763092	0.445184486437234	0.656516558643963	0.991732501119467	0.0892218853445428	1.01428731911715	0.311288956492427	0.999966211910313	0.00541335141297507	0.0524792539723724	0.958182877849184	0.994511483944734	-0.0137649171412429	-0.143080259812865	0.886325942638619	0.980809863300623	0.975571621980709	0.993360225938981	0.0137221637498443	0.161242640524587	0.872013945304202	0.992372434688384	0.0191782685542179	0.212540853150942	0.831834102373369	0.984715240050608	-0.0546046660947551	-0.746279315979289	0.456100459506201	0.855820417538377	-0.0898014851819548	-1.29558482542765	0.196144125744086	0.684229809875468	0.431791880034709	0.809607223546699	0.00289328511713594	0.0494228879655446	0.960616038897945	0.996314918720079	0.0351968190871997	0.567731613471954	0.570654466791309	0.940089880669935	-0.0119848074096533	-0.166010019967073	0.868265195596669	0.979955032238903	-0.00748891841711351	-0.105568654748531	0.91599786477378	0.989940146028555	0.986303457848599	0.998296024494195	-0.00740400586396197	-0.128228415472077	0.898057131878547	0.989809512313609	-0.00449588899253977	-0.0713393208241552	0.943177066783681	0.996847435894874
ENSG00000276261.1	RP11-1060J15.9	ENSG00000276261	antisense	509	NA	-0.161860842946788	-1.33657471680658	0.18186231444108	0.670863064596603	-0.13252824270436	-1.14774306216036	0.251526845682724	0.741291840857498	0.372145635691735	0.765309508415565	-0.0788801787264393	-0.789706718506442	0.430006467034779	0.906558571753469	-0.0293326002424276	-0.274801951970567	0.783561914057408	0.973466434481177	0.0500384285467044	0.409968961155064	0.681973381329651	0.971424890012671	0.0299052658431312	0.238088078484689	0.81189313753432	0.99944893549262	0.000557221568039805	0.00500205719719478	0.996010590697123	0.999853323723666	0.122742807213959	0.780627246449004	0.435325178711366	0.924770228377139	-0.0588052303191517	-0.389335400356667	0.697164200564845	0.964568031662146	0.421562885871603	0.92706244905996	0.152087148146023	1.1943269445286	0.232813703131984	0.983776590194506	0.181548037533111	1.30459535308637	0.192523619390108	0.999678194031138	0.0896329030140591	0.553675608665001	0.580004157812207	0.982595483042302	-0.157747484265354	-0.951612484889703	0.341671189588754	0.986041604032423	-0.19960864156731	-1.36066092357484	0.174122740751816	0.998698433777111	0.0491850261444001	0.344465937811954	0.730554115535647	0.961536970681594	-0.0965593523331074	-0.699841073564922	0.48415737361618	0.862068860372421	0.51954373652446	0.872456605876619	0.109852302522466	0.922350620545343	0.35652394828905	0.940985915888455	0.145744378477508	1.11980853791836	0.263011459087565	0.921967384911767	0.768360841331142	0.952734056231414	0.506401386548463	0.886355716264699	0.405621708146303	0.877551716445513	0.0721518034475518	0.421948662598991	0.673374301927222	0.966608838243705	-0.0897434075645758	-0.554720254272616	0.57951247700549	0.968655202224666	0.531790941260449	0.960302782242795	0.127901475158182	0.948157551059613	0.343833940746769	0.974391554429431	0.161895211012128	1.11658109776726	0.265095351723666	0.999966211910313	-0.00173089005377965	-0.0105394718354123	0.991598104736256	0.999145773763306	-0.0340193693541103	-0.222538967410143	0.824050652361446	0.968684929088335	0.96456508449536	0.991900104822618	0.0189822930193107	0.141184928288524	0.887821328505814	0.993852652299731	0.0322884793003307	0.224935753918519	0.822187324709892	0.983961092683438	-0.184592792576161	-1.3402988275914	0.181192495810705	0.680812814584051	-0.152508237961922	-1.17815228657797	0.239697326029266	0.726820786989486	0.371097022474492	0.774147721060392	-0.0855546938076775	-0.770542577361549	0.441600394264069	0.914065992265859	-0.0320845546142389	-0.27586392277712	0.782848156858005	0.975119452289313	-0.120838109993684	-1.12432138156556	0.26181012276839	0.7811078525723	-0.0257109028392242	-0.244956933744095	0.806663698986084	0.970962957711644	0.455067081036339	0.867522796663651	-0.10538140510894	-1.2215063067997	0.222886899195348	0.876457173502034	-0.0951272071544599	-1.01687372578756	0.310064427001541	0.952349579341958
ENSG00000061794.12	MRPS35	ENSG00000061794	protein_coding	1979	60488	7.27895786523058e-05	0.00482728168529707	0.99614998763469	0.999238266284816	-0.00450024099128445	-0.311128462547816	0.755809793837271	0.949829185972293	0.926688270193095	0.981193338051437	0.00156334956083033	0.127747146726706	0.898391254140435	0.992035667315352	0.00457303056993676	0.343155900786118	0.731600004366106	0.96559686019867	0.0192079396773665	1.2429436182932	0.214368565130787	0.846573549980634	0.0243519669930371	1.53893895254858	0.124340363724314	0.99944893549262	0.0150907620152425	1.08657063812535	0.277656540718865	0.999853323723666	0.000108184532814829	0.00628094917985573	0.994990618141159	0.999753009410802	0.00699894776840236	0.421858856363684	0.673276965560124	0.958542774862149	0.873852320349387	0.987902159098102	-0.0040565783695272	-0.289440765229559	0.772342323771467	0.998349514608545	-0.00689076323558753	-0.451468621550408	0.651812616417466	0.999678194031138	-0.00420287537486243	-0.233242779900859	0.815651288571096	0.995559759832608	-0.01394196591657	-0.75603660276278	0.449919685358526	0.994979570822986	-0.0118817141745894	-0.728288104619854	0.466716358379849	0.999896068734794	0.00425125865215369	0.267151127345714	0.789397072898312	0.972084853728536	0.0155287499797296	1.01252102340631	0.31148584024186	0.778201345101506	0.557726303861277	0.888448044647694	-0.00456318017734687	-0.344797552626006	0.730304655576988	0.990651876046826	-0.0112774913275759	-0.778415902106977	0.436471859629988	0.950615032022457	0.752217484480437	0.949500291978948	0.376027866946518	0.842653038133019	0.221886901522724	0.782952564692267	-0.00718369071758247	-0.372118128241942	0.710075966458044	0.968590164748145	0.00445135672169417	0.243995039838441	0.807406738871309	0.989361340136697	0.776404595983145	0.983584551152823	-0.0100100943448961	-0.650396328798643	0.515948080767599	0.990772229055939	-0.0116350474392766	-0.711142786429476	0.477565857176349	0.999966211910313	-0.000137409001809648	-0.00707966786116885	0.994356146569043	0.999546951074167	0.00561635269424409	0.306456214464773	0.759476742191841	0.954265492963095	0.928375688214885	0.984285527151467	-0.00352361954026261	-0.221335674563622	0.824985973042561	0.988436608349473	-0.00575376169605374	-0.33712697606012	0.736264513248407	0.974011481732181	-0.00589013201393398	-0.403382899125995	0.686962452999894	0.93362620475641	-0.0132045490752745	-0.952432295157458	0.341667294298664	0.794545498179498	0.617486067875885	0.889002168751189	0.002644540390557	0.229041903843863	0.818996503378392	0.97959838409534	0.00731441706134055	0.590627058427594	0.555228213755108	0.937544012734357	0.0425786970542226	2.42733038090968	0.0158217258952709	0.445299266069187	0.0360988368388717	2.08651412133376	0.0378089320789755	0.604123303863954	0.0408301855785242	0.602107596252745	0.0204750036697372	1.45749856871374	0.146061313709074	0.843247255981828	0.00647986021535091	0.422410327486649	0.673039778026221	0.989123133472135
ENSG00000252585.1	Y_RNA	ENSG00000252585	misc_RNA	113	NA	-0.0955557800118196	-0.544292445173076	0.586440146808658	0.903794461338774	0.00649125379197191	0.03858654960841	0.969232714651594	0.99320114645424	0.779515688931557	0.940638975374442	-0.103752404893907	-0.74210175168806	0.458311834073254	0.91162430099452	-0.102047033803792	-0.658016085431652	0.510777293441622	0.91751205697229	0.0595280858574432	0.327729424740495	0.743229270046646	0.978430876666511	0.00489863683369441	0.0263098518937915	0.979018845037857	0.99944893549262	-0.0241615407541479	-0.149913973166827	0.880882128555681	0.999853323723666	-0.292533381459225	-1.54507050834661	0.12284884406682	0.766600680238877	-0.203012283638415	-1.11957656656271	0.263335754341605	0.864082006678379	0.294342542524894	0.894198733737785	-0.159205074402582	-1.04042589610793	0.298553738963191	0.990585451561976	-0.08952109782081	-0.534955488786826	0.592875967948817	0.999678194031138	0.0203451339003981	0.104365389873986	0.916913760413671	0.999214986587485	0.189947418752879	0.958567984643875	0.338156945088558	0.986041604032423	0.179035548295373	1.03225878494184	0.302359459125051	0.999896068734794	-0.268935883482554	-1.46307590034439	0.143699150506513	0.670561674350692	-0.176082706916675	-0.998961201056928	0.318007706624301	0.783650016702747	0.336455157213663	0.788755460323383	-0.163266163980653	-1.0787441578499	0.280910190706013	0.921393082869134	-0.092853176565879	-0.556118394984532	0.578229905025962	0.969930055762081	0.425458786866066	0.839005717903877	0.663093873495042	0.931083664194383	0.442326525443143	0.889637204937617	-0.27475702817822	-1.43695368345306	0.151806349200995	0.803826049289762	-0.224915358957683	-1.25285100504146	0.211266590453098	0.906525351457417	0.321937055863502	0.921280321381959	-0.128938609003489	-0.853719036479132	0.393961071817264	0.98065569456752	-0.0498416692205369	-0.308414444641261	0.757987838879367	0.999966211910313	-0.0422713039609756	-0.228409600050401	0.819488452508942	0.976324921993423	-0.114942041037547	-0.652202135451676	0.514786259882802	0.885778235825321	0.793200020978783	0.950977493704461	0.0331127246940504	0.221880207846214	0.82456243502983	0.988436608349473	0.0726707370765717	0.444908253473228	0.656717219806396	0.963104664720228	-0.113295274994674	-0.600685510629632	0.54851648000022	0.892063151426916	-0.0251478270462841	-0.141021076921761	0.887950748241646	0.980780761681361	0.798886924554312	0.948470479878054	-0.096581521420451	-0.660070579525624	0.509728270940529	0.93457196018384	-0.0881474479483903	-0.552040523271765	0.581343806078016	0.942171649588911	-0.111815221140438	-0.631960026751461	0.527912822415183	0.90085858074784	0.11238713408135	0.646790128097544	0.518281370841394	0.910129045901224	0.349628948101816	0.826882385025863	-0.182626395004765	-1.32416029551448	0.186492998342769	0.853187179574947	-0.224202355221788	-1.45196481509487	0.147596624186703	0.926583640291355
ENSG00000087448.9	KLHL42	ENSG00000087448	protein_coding	7622	57542	-0.000592881764773786	-0.0417612191240084	0.96670278484616	0.994207950726151	-0.00597282151325216	-0.438415583837388	0.66124105583548	0.923076964735824	0.875502703492192	0.968999607260217	0.00404996340155726	0.35387966271691	0.723551565527209	0.966935593812118	0.00537993974847838	0.428706868819697	0.668288672772038	0.954750522458048	-0.00933212954520956	-0.639972157462428	0.522432204264156	0.945325138842632	0.0124439804367118	0.83449418852	0.404330893709829	0.99944893549262	0.0167092704102182	1.2782368516243	0.20165294305101	0.999853323723666	-0.00110468531446125	-0.0599012412628407	0.952253948974787	0.998563070863293	0.00938233809149306	0.528945130717299	0.597036305457982	0.949892139372524	0.780783248368194	0.978679005671185	-0.0068908300630631	-0.464460550096469	0.642483326906331	0.997724399739102	-0.0104870234059543	-0.642146592703961	0.5210197293993	0.999678194031138	-0.00499366823221635	-0.260516413469699	0.79455354712745	0.995559759832608	-0.0134868264836695	-0.688302711370726	0.491524358986216	0.994979570822986	-0.0109595516906475	-0.637032437862142	0.524342403244509	0.999896068734794	-0.0101617315362457	-0.614243016183442	0.539167038263874	0.919018816293106	0.0100518966082425	0.631210396961348	0.528018891763081	0.876397613033126	0.405500130215032	0.823893006247964	-0.0157105077421416	-1.1546272489662	0.248464086550088	0.916947322788224	-0.0202136281444882	-1.34281550221687	0.179576613962504	0.888561025272284	0.741046866795723	0.948083946233321	0.128864096191508	0.685700301011272	0.0226259685843991	0.46816890942712	-0.011949891562117	-0.576491745927377	0.564728856666055	0.949217313504082	0.00932664489364571	0.47621987547091	0.634275388397518	0.97445008117012	0.481035860242826	0.95185661064351	-0.0180311862197888	-1.10547785511405	0.269863357578733	0.968660468826746	-0.0212765364557627	-1.21123109027488	0.226790379517002	0.999966211910313	0.00301733340905646	0.151945342178272	0.879335468188444	0.985540527320095	0.0159827244970174	0.854549626971184	0.393504374514694	0.835968184196153	0.630677590764217	0.906960925146361	-0.00690842937714155	-0.428602261360401	0.66852910592177	0.976212320336968	-0.0129653910879609	-0.743305626141002	0.457897101110999	0.931800501267669	-0.00400027708480118	-0.275709299957047	0.782966807642065	0.955341723894651	-0.010114783702832	-0.733624831173913	0.463767363054788	0.854011710860871	0.744121128354299	0.930366363014642	0.0025791131148746	0.226185132873553	0.821215499316146	0.97959838409534	0.00611450661803083	0.496715272286306	0.619764439971968	0.949090810078533	0.0197906476063251	1.17665435282398	0.240302182523468	0.771510568508824	-0.00307720051565255	-0.185147975058866	0.853242901429002	0.98045564012559	0.261244582171865	0.799106249422065	0.0216864562898735	1.62837826986221	0.104531052529026	0.826174552831757	0.0228678481219777	1.55328609189384	0.121449688412394	0.916161323521713
ENSG00000087494.15	PTHLH	ENSG00000087494	protein_coding	3377	5744	-0.0486651192050016	-1.03850564380178	0.299448254467735	0.770320563107665	-0.0690727019676521	-1.53890401603003	0.124348893361242	0.602782146263813	0.303070570211827	0.723078694013546	-0.00304344849016319	-0.0793500257804605	0.936780286536811	0.997303178907383	0.0204075827626505	0.493088453340606	0.622128441085935	0.945536604852625	-0.0100455188351878	-0.20262649709528	0.839494883244264	0.991339980613315	0.0571464462768893	1.14045455897233	0.254546801335544	0.99944893549262	0.059982441520056	1.35871149749347	0.174741112344624	0.999853323723666	-0.0890088307293823	-1.20283632723963	0.229507241464729	0.838987839501141	0.00858378938245953	0.122736221822721	0.902356485394739	0.989773173517716	0.283644100014928	0.891524506244791	-0.10540729994055	-1.73175474694499	0.083822138081969	0.968162133846203	-0.0975926201118418	-1.50085521442973	0.133911449057607	0.999678194031138	0.112227619050566	1.47855899769106	0.139775407280275	0.888911957353367	0.128159972016382	1.6196604591304	0.105823094270815	0.948819536870838	0.0747589635171965	1.06559396110436	0.287028272867047	0.999896068734794	-0.112901028374424	-1.79041662172893	0.0736299971230971	0.551008305272286	0.0135678265577629	0.22743277815651	0.820124596516765	0.963328006562216	0.0636912992653353	0.490164923656914	-0.118875836800777	-2.24593999479201	0.0248821857707641	0.699859477574562	-0.126468854932187	-2.22124405797637	0.0265138660742929	0.743526069502446	0.00502310303306751	0.242938923643897	0.239405832743028	0.772008610359927	0.0165587341301158	0.433101725845807	-0.0755603152317771	-0.924731574853993	0.355872381002897	0.908714362482372	0.00870002398934683	0.114222683839738	0.909140104046114	0.995317330261486	0.443922723214808	0.947596220671812	-0.0812591206625533	-1.23598055118625	0.217459982451765	0.950336073966597	-0.084260339221124	-1.22371822738473	0.222049280244744	0.999966211910313	0.0444687176168735	0.553267539451143	0.580505566091117	0.932559666009166	0.0954109467683799	1.27422200912514	0.203602683528102	0.715152821527442	0.431453009542832	0.834099175604119	-0.0153221148098635	-0.232511261269606	0.816304033663322	0.988434089555605	-0.0509422291515064	-0.724885887531773	0.469105235324474	0.934254101235476	-0.0957770540273229	-1.73486572020853	0.0838221595603265	0.554692927711011	-0.103762030947466	-1.98306666283751	0.0482988181087846	0.442121111263001	0.115947131580914	0.562201315932276	-0.028954050270423	-0.652530938404334	0.514571509759004	0.936180414311107	0.00798497692014311	0.170668487470638	0.864602907415164	0.984051129114094	0.0473528345887229	1.07467079302718	0.283418973292625	0.795766648177038	-0.0637242876100693	-1.44329296014682	0.15002150629651	0.74518027937896	0.0173707975609943	0.535170316397	0.0861410943774844	2.45080353526121	0.0148445460956044	0.696065111824226	0.111077122198792	2.86024234335092	0.00454192857303024	0.788268639907873
ENSG00000123106.10	CCDC91	ENSG00000123106	protein_coding	7535	55297	-0.0252487070914793	-1.78503883215049	0.0747543218952635	0.526599889130975	-0.0112125862293104	-0.828742442428767	0.407575950103948	0.833065408561661	0.195922014953928	0.6286937348379	-0.0182195221961138	-1.59158070012276	0.111997923361634	0.728256288256933	-0.0140361208621689	-1.12424678818127	0.261352788625687	0.833263414112938	0.00412680173927049	0.285553856528076	0.775317274435659	0.98413836388355	0.0163589809323043	1.10414924298702	0.269965956776801	0.99944893549262	0.0140772648988936	1.08249839565874	0.279459603673348	0.999853323723666	-0.00887303052197526	-0.483576730633877	0.628860171696437	0.967859080703768	0.00592049382847429	0.335102554979813	0.737663157306745	0.970528352399963	0.660364589661454	0.970444998721891	-0.0116628933975271	-0.786299265636716	0.431997130362297	0.99580908176734	-0.0147935243504495	-0.909984971881635	0.363190563602649	0.999678194031138	-0.0127109974334107	-0.663175813829716	0.507468980311627	0.977334533587663	-0.0157752663535477	-0.805518873800978	0.420834819096638	0.9886477443151	-0.00964579836650323	-0.559412239633883	0.576085477396065	0.999896068734794	-0.0109373039475365	-0.691517857688766	0.489369159637049	0.898703595202245	0.00299940127100616	0.196827852443835	0.843994397323016	0.969543882428448	0.607573831493029	0.903840323334779	-0.0106010683470204	-0.810843287258415	0.417610233059389	0.956904741742709	-0.0139367052185427	-0.967994096092951	0.333235422958287	0.929081923039304	0.415053971796572	0.834477585318502	0.698026736367561	0.936637776309471	0.657563508366415	0.950216709549792	-0.0161884520869988	-0.795652615115402	0.426883053490893	0.92618768957122	-0.00191987562432383	-0.0998217352988213	0.920554642733885	0.995419556003635	0.642226679928947	0.975083926086254	-0.0149480913102669	-0.928302492613374	0.354018036347869	0.975364760524448	-0.014268576462675	-0.827375235172476	0.408702938564786	0.999966211910313	-0.0239877394850779	-1.14884198686692	0.251565761014628	0.818945627351876	0.00249204332550943	0.126808707385386	0.899179490501411	0.982900184552778	0.314431572737213	0.778755225724988	-0.0255196862537984	-1.50063803532154	0.134531085049942	0.869171512983045	-0.0264797828105873	-1.44421241783632	0.1497563867979	0.823227404510333	-0.0344386504755411	-2.43052274544602	0.0156806643423206	0.35979795960069	-0.0160251418498348	-1.19422781900553	0.233360269446082	0.719895745722798	0.0495129006609778	0.43856570799245	-0.0240347660412262	-2.14728110213699	0.0325931472077801	0.645451668141172	-0.0184135086257063	-1.533945677857	0.126128220745352	0.78027967279935	0.00183861687742498	0.116133389758017	0.907627520256557	0.98768215788029	0.00551801403497077	0.353444622103074	0.72401294359491	0.957062425946939	0.931932385220603	0.986288158441393	-0.00154877978300349	-0.123077527179866	0.902130999870014	0.989809512313609	-0.00367939715754579	-0.265774923926629	0.790602140613492	0.992503080349641
ENSG00000247934.4	RP11-967K21.1	ENSG00000247934	antisense	2728	NA	-0.0363634877346777	-0.59899122437019	0.549402238546817	0.890560676833646	-0.0251662986450425	-0.435631159077584	0.663259245236048	0.923940292260715	0.831702807519622	0.954929248622207	-0.02508114191549	-0.508421166838049	0.611342152883313	0.952462988836771	-0.0111971890896353	-0.209440351891801	0.834174774306472	0.98133379100818	0.0720383213708528	1.12725578570636	0.260079804905472	0.863039441269552	0.0974135063275045	1.48871442751062	0.137081983011235	0.99944893549262	0.0618731800510614	1.08287357250418	0.279293154011167	0.999853323723666	0.0731127939414376	1.21828425752657	0.223587883835214	0.836791761454845	0.0813569174436526	1.42628136956396	0.154299726360321	0.809125126943883	0.325622163487795	0.901543383841728	0.0278917134747885	0.568977312880057	0.569580692267257	0.997724399739102	-0.00824412350221496	-0.155947220432056	0.876126319385193	0.999678194031138	-0.0815048256149274	-1.33058738238542	0.183822978216545	0.915420840802773	-0.130392394918008	-2.06328452255871	0.0395089963007858	0.933100828040842	-0.0908301419464216	-1.63511306168648	0.102540567345108	0.986529738839514	0.0718743650260214	1.20823086419503	0.227188041811739	0.759779098235766	0.0714353790397999	1.26201311122416	0.207180564269872	0.701185920029304	0.378256752272001	0.81100193862561	0.0336851514034344	0.683432086897078	0.494460679141338	0.96678637405787	0.00043898598622151	0.00815230528809143	0.993496780299061	0.999208465992641	0.513905995207775	0.875647697952815	0.0827876418287935	0.626566154853172	0.170891603285963	0.743286529727985	0.119834153144543	1.74978194575904	0.0812108913121549	0.736540609878942	0.125257415517017	1.96766461280556	0.0500569023981201	0.789738240215097	0.1169507777752	0.832651850822287	0.0409374968328274	0.743258503612507	0.457923274345692	0.985287276370826	-0.00542326237247423	-0.0940808426980717	0.925109737320643	0.999966211910313	-0.0834403259312539	-1.42488439506212	0.155263575714464	0.760712352538381	-0.0125350962135442	-0.227942216629257	0.819851443872099	0.967242555862707	0.27215454363054	0.760849855264914	-0.075875966958044	-1.58016068134684	0.115154058863593	0.862967062024135	-0.0709052297177097	-1.3801931606873	0.168587882140666	0.835235470925387	-0.0355348606747624	-0.568840510709454	0.569902619834487	0.899205404233948	-0.0211648108942526	-0.358995344992267	0.719858603023471	0.940238560310883	0.850679972231656	0.963865186657313	-0.0220196519243441	-0.442647860102264	0.658347808518817	0.961222968202358	-0.0143700497805099	-0.271929151518647	0.785869100148564	0.97540135402908	0.0733105133724942	1.0528379116903	0.293295164331264	0.800080834949923	0.0558357517297453	0.815825603668081	0.415272081498516	0.873303124593179	0.561863825245913	0.898733431665252	0.0389088553559074	0.704402491683534	0.481747691146954	0.94309329296371	0.0174747616427489	0.287447113337745	0.77397609058553	0.991173781497086
ENSG00000278733.1	RP11-425D17.1	ENSG00000278733	antisense	566	NA	-0.0659713160605469	-0.501604532336544	0.616127626740639	0.911503802930407	0.0512403473782118	0.412105210300575	0.680407819144274	0.928756636014744	0.597760027572164	0.87785119909693	-0.106712501210937	-0.999258062938057	0.318066613465149	0.861801809355383	-0.117211663438759	-1.01487245794836	0.310571023788773	0.850261498139125	0.103445120979761	0.751369596761946	0.452721494421544	0.931841878543871	0.328069645720568	2.3331659017649	0.0199651835580107	0.99944893549262	0.278674356704342	2.27426108539812	0.0232973609734957	0.999853323723666	-0.261314669233424	-1.90001341206251	0.0579035794176396	0.666737153529993	-0.212913601490676	-1.63859636090398	0.101814013942844	0.772945174982883	0.135280219118457	0.820735001014621	-0.150590580957613	-1.33065283481589	0.183799817949856	0.976014543480664	-0.0484010677427475	-0.400555907023803	0.688887640011443	0.999678194031138	0.340596945636646	2.42841017784983	0.0154537848881537	0.699465141249583	0.308969655969044	2.1262250481948	0.0338862405733226	0.915597071358105	0.143658692800478	1.11321591735494	0.266053617054635	0.999896068734794	-0.253520189464536	-1.88204828779302	0.0600626755034658	0.519199626247746	-0.188228843892789	-1.47742665768398	0.139814352932112	0.623260144473795	0.151246948560621	0.643783020047007	-0.160254559757696	-1.42023565174862	0.155788789632683	0.874455422166429	-0.0652913455717468	-0.536883906439566	0.59144378830459	0.971172399068131	0.113508314133443	0.614291878588197	0.00320886443888977	0.260773215338478	0.022559284854126	0.46816890942712	-0.167483833553662	-1.18619783972525	0.236512577851757	0.84782878322922	-0.142219753673002	-1.08524884645424	0.278710438720422	0.930266612031616	0.449342468213591	0.947677867041491	-0.0751821959212017	-0.664809412102712	0.506697540260747	0.990772229055939	-0.0252640798806602	-0.212707739292685	0.831703980618752	0.999966211910313	0.0456987588169229	0.322510856600854	0.747297596247773	0.962642547586958	0.0905578067059339	0.68301819250461	0.495139442452041	0.878549573538049	0.788016849474944	0.94926844552491	-0.0103180639486044	-0.0900424899547089	0.928315260367945	0.996502722913736	-0.0448590478890111	-0.361418429960006	0.718049271805408	0.972906943865773	-0.141046443529949	-1.0870259144697	0.277923871297293	0.757154133719564	0.0335316832633852	0.274841039047741	0.783633167233253	0.961036083472219	0.266062418457829	0.703551232548039	-0.16279419748135	-1.5821490854173	0.114696822664446	0.759292944135756	-0.174578126793335	-1.5929688375189	0.112251515660688	0.771456268402113	0.314600365304839	2.28714375462415	0.0229105492254473	0.481541828959862	0.135746419660745	0.994472513119461	0.320825175539167	0.836589265012572	0.0657637226589081	0.643119233110574	0.23120324714133	2.14014334726899	0.0331777787110734	0.750166430716941	0.178853945644094	1.48241995915961	0.139318682354732	0.921562590627336
ENSG00000273989.1	RP11-425D17.2	ENSG00000273989	sense_intronic	602	NA	0.00520620470130133	0.0399506900426901	0.968145576285539	0.994454211789317	0.201905727760213	1.63889741639481	0.101752853183536	0.565016479638311	0.134160137797485	0.565732140737744	-0.111091477667695	-1.07637826449341	0.282184387696847	0.848055780024959	-0.196699523058912	-1.71887837167663	0.0861464379886304	0.682560997705287	-0.292843241506379	-2.16671668928827	0.030644839905646	0.626377638919802	0.100840634053628	0.737611960120907	0.461035355251972	0.99944893549262	0.251367240356475	2.12650193525049	0.0338630215219777	0.999853323723666	0.108863373529111	0.800341828346604	0.423824973125834	0.922158016173443	-0.0247919769319882	-0.189408140568635	0.849836074449422	0.983944276800482	0.5169978410709	0.946344271872306	0.129808159634149	1.19930627113562	0.23087391893562	0.983776590194506	0.1336553504611	1.10935463277385	0.267715241593021	0.999678194031138	-0.0514293001520981	-0.369378233496862	0.711974259826351	0.98987208189066	-0.309717447026211	-2.1640263450523	0.0308504910933275	0.911592434783458	-0.284214761184317	-2.28286770465051	0.0227809153498893	0.924646782176993	0.112545817631216	0.832753504344719	0.405143564501859	0.868498562229229	0.014096116006218	0.108088324859565	0.91394305507033	0.982680236803296	0.639848919746575	0.912018688239674	0.0981854612372828	0.893937790310667	0.371527490502657	0.945856078206838	0.0984497016249983	0.799679414522376	0.424049191833405	0.947084487454476	0.227220638340203	0.728203105014422	0.255319907993075	0.779927683256612	0.031269896654818	0.502450796081286	0.0892247474136168	0.570406353633402	0.568842646920473	0.949489066378657	-0.0526313095391535	-0.358017904081787	0.720589687094327	0.983185317538987	0.562560354325964	0.964370590508957	0.125261497438601	1.0368145059488	0.300680872795872	0.971586960367712	0.14185605695277	1.07255022817836	0.284362358420447	0.999966211910313	-0.196398866960971	-1.51458625513129	0.130963980022896	0.73857625470085	-0.129181390900901	-1.06489968798859	0.287805234890956	0.77706440433393	0.312223522684188	0.778153050044274	-0.11625104017137	-1.10543930734989	0.269880425418932	0.922475609568354	-0.0672174760600704	-0.591826065212256	0.554427151584284	0.946567920673146	0.0491637005998725	0.367567044658447	0.713462967535866	0.940192218155064	0.231943863047123	1.84995721186084	0.0653322155235341	0.482116916597379	0.111192134131758	0.557791132929228	-0.107013605335761	-1.03995339865624	0.299220907996903	0.869213022917124	-0.182780162447251	-1.62001303508013	0.10631135175593	0.767128994637026	0.0112866429878365	0.0826687241988653	0.93417220855775	0.990898992369074	-0.175146157589946	-1.27600345121976	0.202979326328845	0.783957558420148	0.245469745366704	0.792336665044147	0.120118080218067	1.12095613419711	0.263234357159662	0.89862894453108	0.186432800577783	1.54674247981959	0.12302018135555	0.916161323521713
ENSG00000202187.1	RNA5SP355	ENSG00000202187	rRNA	135	NA	0.240121593265826	1.29458208733594	0.195956737693733	0.683209743372762	0.172606323107925	0.976424435629135	0.329243192237025	0.792278540831165	0.418925030002527	0.793277729471345	0.141382658788835	0.966031850099063	0.334411749279265	0.869899201557742	0.0675152701579004	0.413053111539335	0.679713585917619	0.956959430971266	-0.236437520346186	-1.24643510992083	0.213085550408534	0.846205099118416	-0.197723268532725	-1.02251694805305	0.306943677126546	0.99944893549262	-0.07843100873888	-0.463390767173887	0.643249876759698	0.999853323723666	0.0295398433147063	0.159233512852417	0.873537711951688	0.993116234761346	-0.240838699020336	-1.33980836760228	0.180807535848691	0.827012808547248	0.202878912841101	0.860477894128234	0.197414718393445	1.32724795494704	0.18492257279479	0.977752467442299	0.270378542335042	1.64027233297163	0.101465098518894	0.999678194031138	-0.032233337520583	-0.1673077806124	0.867183440327568	0.998752126000907	-0.230010693112897	-1.1849669140786	0.236492886869834	0.969399718571107	-0.222110619498831	-1.297853791838	0.194827485936924	0.999426612359229	0.0518568549503599	0.286134337961267	0.774822861541118	0.969139999361179	-0.251879609726424	-1.43144008947003	0.152555235485359	0.637566210621432	0.146074243256603	0.636909002021901	0.204146676172935	1.37507464166287	0.16935504130158	0.881887878275248	0.303736464676784	1.83458852573745	0.0668053174261351	0.825442615287512	0.0366001722750667	0.464899302956742	0.33309469273244	0.823865419351752	0.814070860564545	0.975888577056162	0.0132236574181867	0.0668980862661996	0.946708813988767	0.994900665035556	-0.234938312869075	-1.2481719446739	0.212972281514635	0.907467121945311	0.258896478395555	0.900673806235169	0.1689043012804	1.09486178131267	0.274480228002765	0.968660468826746	0.248161970287262	1.47649962199834	0.140892025810324	0.999966211910313	-0.250278814387937	-1.24271910944675	0.214973054045189	0.803958333618117	-0.282439116043644	-1.48781169369151	0.13788472260504	0.652161884929231	0.300438213158739	0.774706134746685	-0.0708834765454931	-0.433315466787784	0.665105934914944	0.975703694338775	0.0321603016557069	0.18173473679325	0.855917588417758	0.986788586193686	0.117688979502718	0.637610510738545	0.524228031880384	0.883091866544918	0.0986425832332264	0.562227538578836	0.574393313798187	0.897788597407873	0.79819476053482	0.948437220696979	0.0526655280999222	0.370651607101354	0.711165474646056	0.967220396910308	0.0190463962694916	0.121607904843425	0.903293386726737	0.988159235984415	0.186372526457813	0.99674179100469	0.31972406012844	0.814252720421064	-0.0144603147247101	-0.0780104670360286	0.937873735099079	0.991505396359028	0.417594627601533	0.855042501091921	0.195360945056729	1.32887030336378	0.184935861654987	0.853187179574947	0.200832841182523	1.22515604713247	0.221514465620844	0.946206943872703
ENSG00000257258.1	RP11-946L16.1	ENSG00000257258	lincRNA	593	NA	-0.268562639005406	-1.60933315515169	0.10806349030703	0.583605649188236	-0.0636777170118409	-0.408594411586536	0.682981454333349	0.929406278006053	0.218242855341264	0.652122082680257	-0.21512471927058	-1.5966887845625	0.110853897892632	0.727219100767585	-0.204884921993565	-1.40538862403143	0.160417404589554	0.766714403644187	-0.170617173214828	-1.00342282243233	0.316056773295572	0.889989849198832	0.182312639411998	1.03504144059791	0.301061778076258	0.99944893549262	0.263976658747974	1.7098518001703	0.0878027200644209	0.999853323723666	-0.168487236510136	-0.958448578715571	0.338217077565124	0.888956819600365	-0.186823735645231	-1.11397416141298	0.265729873397874	0.864082006678379	0.502541995298541	0.944055431474679	-0.0599538079724367	-0.419950194969323	0.674669520299808	0.997724399739102	0.0183364991350956	0.118218602528791	0.905933444661482	0.999678194031138	0.183374921599562	1.01002960162009	0.312882367391006	0.949913309461655	-0.0738632336512245	-0.387614929991927	0.698436498369981	0.998934276449007	-0.167345800154245	-0.98969894564859	0.322713191464102	0.999896068734794	-0.230201048005603	-1.428276774164	0.153463153914294	0.684331804373171	-0.240463427137393	-1.56262339359008	0.118395477724252	0.600243907736245	0.238665875291914	0.722976214056969	-0.0910503504833365	-0.682103417077264	0.495300100541437	0.96678637405787	0.0102623791317904	0.0702347441725091	0.944018106318468	0.996208541166851	0.471251601139902	0.860338410867884	0.358072078272695	0.835908440396154	0.0789050397451561	0.630174688204101	-0.129384774961725	-0.666765630168983	0.505450602823443	0.939184048806486	-0.18373445610218	-1.01059014017347	0.313052886931269	0.935600576058883	0.599918211515133	0.969851906296759	-0.0123496358585674	-0.080032350323731	0.936266395398259	0.998781167029306	0.054349681140455	0.331674960869416	0.740373654818328	0.999966211910313	-0.176979232956345	-0.934379911854419	0.350883621018121	0.864950503774048	0.0880326778509484	0.504237306203517	0.614476673000949	0.916669563452108	0.274705216933908	0.763110495160043	-0.230347413888114	-1.48187749038698	0.139452619002857	0.876089911353699	-0.265011910807293	-1.607164578514	0.10910410578439	0.802560553932386	-0.177461260457091	-1.00382029158603	0.316298240712461	0.783874286108441	-0.0321513778255531	-0.195820708292935	0.844887010968608	0.972493399644093	0.52064280245168	0.848413240118953	-0.155794726759035	-1.13396013666309	0.257740318707855	0.851714896212647	-0.145309882631538	-0.978110564866254	0.328831132475045	0.881079177011121	-0.106052506812772	-0.592772134644312	0.553797417096766	0.907900461687229	-0.127068287780679	-0.71431856606515	0.475607026781832	0.897005306848647	0.760204901647145	0.950530107681821	-0.0281268497943214	-0.197264104642725	0.843759119181972	0.983579128077105	0.0210157809679069	0.133794117605812	0.893658542677941	0.995160162176442
ENSG00000064763.10	FAR2	ENSG00000064763	protein_coding	5411	55711	-0.0413464713600068	-1.7982685275713	0.0726312643483504	0.52441909292755	-0.0506877785306399	-2.29872611456115	0.0218593913138771	0.334971355704995	0.0623854848862159	0.448293376619536	-0.0089716096145349	-0.477732449149097	0.633012086941239	0.954719242779818	0.00934130717063312	0.459749598496093	0.645860603477206	0.950258676363109	0.0101311458576575	0.434089618490275	0.664377630752354	0.969283296992919	-0.0131016479302866	-0.548257253771494	0.583716867874253	0.99944893549262	-0.0191529255317077	-0.908664409486767	0.363886786156115	0.999853323723666	-0.0845555919779385	-2.41948472607069	0.0158344800258837	0.534585691268626	-0.00991637265679663	-0.297025825574739	0.766548106379142	0.972969667185404	0.0202284902374214	0.636451409888398	-0.0822840725447335	-2.87860697507507	0.00413412433371189	0.823912043605052	-0.0746392193211419	-2.41912343309271	0.0158500627902344	0.9518584302984	0.0462481951928103	1.28123385076259	0.200599347998866	0.92335823315281	0.067723051802785	1.81989734028582	0.0692655782593572	0.945607879896201	0.046054963484544	1.39307199011158	0.164104811402627	0.997226770377142	-0.0873363558438428	-2.78779379057405	0.00538759831625386	0.215766408527443	-0.0181908108741197	-0.607423768829972	0.543680547576074	0.882615912648456	0.0101921046169269	0.273682726658864	-0.0745830119045198	-2.82952977570565	0.00473628517780946	0.553381092337596	-0.0691455449697232	-2.43328818894149	0.0151024493317915	0.679788363773552	0.0117484092241559	0.322686712400427	0.123738484230099	0.677072832696707	0.148558798795533	0.717317732362381	-0.0760946267220533	-2.06997648324066	0.0393373804398655	0.668119216087011	-0.00342335089653395	-0.099318724251307	0.920953652887509	0.995419556003635	0.0386059513298242	0.747415813691984	-0.0739143047834994	-2.5141249475197	0.0124710544637668	0.775475013244915	-0.0726712758255194	-2.34026251181553	0.0199464271149927	0.881877204722734	-0.0237609255903854	-0.641271014938541	0.521851991470345	0.919685397213153	0.0328843725525792	0.939919813102349	0.348039217041506	0.814563138952968	0.214694334514953	0.731963650953757	-0.0434345613467169	-1.42253918477867	0.155938536004891	0.888544001572519	-0.0566452981429646	-1.73855689546919	0.0831717320489108	0.791437593160941	-0.0629248206700644	-2.91896907566588	0.00378580213422305	0.244278642284698	-0.0717846949030755	-3.50418782646164	0.000529995969349013	0.0788028292712075	0.0015976684278493	0.144543243355969	-0.0163988271290815	-0.943050836601415	0.346433617664008	0.8879926666248	0.00885987423301109	0.484413597611301	0.628456337317814	0.950422577293014	-0.00825424573692636	-0.354236824235283	0.723419848340787	0.951288159240999	-0.00310236479402368	-0.135141460342786	0.892594148675383	0.987355602969138	0.93418772015568	0.986715244197934	-0.0063384523995596	-0.342714451770521	0.732061680867797	0.973802580668986	-0.00515188094290268	-0.252958560589831	0.800480154557059	0.992852962574217
ENSG00000275278.1	RP11-946L16.2	ENSG00000275278	antisense	544	NA	-0.31024942407746	-1.73618898109618	0.0830378803743531	0.539443441134159	-0.701647843216116	-4.02957496558985	6.29787862162052e-05	0.0236249837303215	0.000239769824643601	0.0502562693507205	0.132587776654441	0.884210243110806	0.376931714212416	0.890882699447336	0.391398419138655	2.46055811903647	0.0141495231027602	0.487858928937402	0.397445903758544	2.08860419977028	0.0371594634474183	0.649791155175957	-0.0328104835076602	-0.169107727997545	0.865768250504221	0.99944893549262	-0.245904225938487	-1.39256735455035	0.164258932477722	0.999853323723666	-0.190058629146144	-1.03490199702399	0.301125587404898	0.873892827363808	-0.150016581396514	-0.857171892931214	0.391687186094207	0.916979103126175	0.559537561671724	0.956728034789677	-0.0835660811228085	-0.55166554743119	0.581379287397306	0.997724399739102	-0.0400420477496297	-0.247232531040037	0.804811622287018	0.999678194031138	-0.112284118160169	-0.578543854398908	0.563110958516329	0.982595483042302	0.0906657610712943	0.453091041702751	0.650644622647668	0.99829146094573	0.142149356149152	0.792219420408342	0.428540323572969	0.999896068734794	-0.244322406889343	-1.44460190618713	0.148821492666306	0.678160587590762	-0.204951546973807	-1.27086897400931	0.204012802477508	0.697924417626185	0.304189541997365	0.771834336690142	-0.0842701307081542	-0.589356683873527	0.555728670288447	0.974088498900912	-0.0393708599155358	-0.256927216803443	0.797277435480486	0.987016485750427	0.0979976820078914	0.589218145924054	0.974640997583164	0.995582135777944	0.490131056755331	0.90476926280741	-0.0604269525119549	-0.309352915376571	0.757274654717601	0.97607976770638	-0.0968258957695912	-0.529010655742735	0.597201674197031	0.971058885999663	0.86921283357012	0.991595552745674	0.000992322140448374	0.00630107965448257	0.994976805371989	0.999966764098406	0.0363989432576363	0.220657801086582	0.825513755489439	0.999966211910313	-0.0967403463354241	-0.464555467514795	0.642597648742953	0.947599366409275	-0.301554082054973	-1.52121641873841	0.129292746023702	0.644852837173994	0.273124390856001	0.761622189483779	0.0832972161892648	0.479773238110316	0.631748270774837	0.971440327183822	0.204813735719548	1.11455666304582	0.265961274173044	0.885025866066426	-0.334468904412028	-1.7260512661471	0.0853983894896375	0.558518166984832	-0.6633892746507	-3.54681329987399	0.000454218054166406	0.0752334818917972	0.0017649254771074	0.150193301044964	0.112213358335408	0.706519034008201	0.480428157582586	0.925750293283622	0.328920370238672	1.98686706343398	0.0478735783057225	0.688296428633086	-0.237751972786228	-1.26631347565439	0.206421068541839	0.750335338104209	-0.0964511743794103	-0.517958479853247	0.604883699066451	0.928832921198528	0.426427652047307	0.857270146509381	-0.18062545814947	-1.18251560134908	0.237970246997489	0.88585905377274	-0.141300798406818	-0.858257933187945	0.391461618142406	0.962813781455988
ENSG00000275476.1	RP11-996F15.4	ENSG00000275476	antisense	486	NA	-0.0110263235803641	-0.0742809170943613	0.940811335857072	0.989390965847015	-0.190553332658011	-1.33917278196594	0.181015729247576	0.677116373899562	0.273849839751353	0.700938264157922	0.0944568595525523	0.787090452877303	0.431535152460722	0.906648142441789	0.179527009077647	1.36888238569533	0.171542440291692	0.773501492304879	0.290485363461729	1.86261881789469	0.0629988470455683	0.711188414081351	-0.137421083269191	-0.848534070947108	0.396475136002469	0.99944893549262	-0.284011841196407	-1.99444488035571	0.0465488436556331	0.999853323723666	0.0947553697342035	0.538723888389652	0.590274314945688	0.959015242095292	0.157573052506505	0.948132951039603	0.343437973136848	0.90113526084942	0.637898731915014	0.966792948877131	0.0107978240083535	0.0753020098189545	0.939999078927016	0.999228962016977	-0.0628176827723017	-0.40647867068522	0.684533774719449	0.999678194031138	-0.220456005854654	-1.24400827743886	0.213975276708663	0.924661062156252	-0.0947903222149727	-0.519081169620953	0.603892780558289	0.997797881314894	0.0116428483533976	0.0721998371988795	0.942466510132551	0.999896068734794	0.0244352073160148	0.148618357444903	0.881878867457262	0.986559508553245	0.0476498299211256	0.306077093495275	0.759597149649988	0.950435173349804	0.953760207251867	0.989875425317821	0.000588068965802774	0.00431153321785208	0.996560593762079	0.999726049473807	-0.0232146226051107	-0.156318957739517	0.875806970763024	0.992920781617043	0.202553090271585	0.707160086851634	0.887975049598827	0.981273429507459	0.242480309730673	0.794289662309766	0.0442067660543543	0.237071274261349	0.812768443807737	0.98089898874964	0.113971987287698	0.656453309081718	0.512051691639961	0.960334983539293	0.787349055287017	0.983921272531539	-0.0313326399344332	-0.211694588497528	0.832493115414324	0.996281398473841	-0.0697652212333435	-0.444192474846338	0.657233849623657	0.999966211910313	0.0343918755341581	0.201686320731363	0.84030304987575	0.978992251886676	0.0391578603475115	0.244578476042496	0.806955416170768	0.964676828197295	0.968124832662236	0.992545354326411	0.0104249387877747	0.0749583339605771	0.940299256045234	0.996557229797771	-0.00476598481335348	-0.031861577259873	0.97460430940399	0.998507539571061	0.0510785819542477	0.327627153815376	0.74342889359461	0.94719104319296	-0.114576369020959	-0.779071469041699	0.436569965774991	0.842807512701805	0.431628004380093	0.809545694281749	0.125913229806064	1.02545791435079	0.305994965992701	0.871997071984043	0.165654950975206	1.25629856036439	0.210014183171499	0.830494075969701	-0.214269546606518	-1.29554701459896	0.196165909637802	0.745502405014735	0.0598345408779906	0.376031781133225	0.707169282009563	0.952982674696441	0.146537709550305	0.72706650437129	-0.251375355958908	-1.90244398936121	0.0581040690390395	0.792784633705376	-0.274104087484509	-1.9172124396843	0.0561971528103614	0.873780164823727
ENSG00000257176.2	RP11-996F15.2	ENSG00000257176	antisense	2813	100506606	0.0132441471396728	0.211928303624737	0.832234117318343	0.965489071542563	0.000132489114624454	0.00223880666699247	0.998214427863933	0.999905274600383	0.966329518391939	0.991294521952591	0.00923645489927243	0.183156830737932	0.854735932599624	0.985196466997141	0.0131116580250483	0.238751723417271	0.811378698801321	0.978021284066256	0.0637495317033588	0.967951288673492	0.333454248461091	0.895893853679508	0.0250631513550778	0.36889216410891	0.712336751326306	0.99944893549262	-0.0055007557870555	-0.0924993284650863	0.926331748298938	0.999853323723666	0.0308562957704126	0.403188997818239	0.686950750247029	0.976561000798613	-0.0763472303210155	-1.04763542584236	0.295222346309543	0.883541590937579	0.257849831048934	0.881460091334369	0.0819113636026176	1.3028256952798	0.19312524274969	0.977752467442299	0.107203526091428	1.58890969070492	0.112599946910241	0.999678194031138	-0.0114884796416812	-0.146986844636676	0.883191065901722	0.998875219619876	-0.115204824304395	-1.43326184289263	0.152296358788646	0.958617030911241	-0.110167787165198	-1.54631597935423	0.122546222969893	0.993812894110413	0.02913079633143	0.447404018841445	0.654661245367048	0.947931081914882	-0.0867685227189284	-1.39585052382281	0.163008513042064	0.64923947793579	0.12027205784237	0.600433234975458	0.0773816714642541	1.42134446315136	0.155466407542139	0.874455422166429	0.115899319050358	1.96354205938239	0.0498056296134412	0.795972999276928	0.0337294938695473	0.454265750768955	0.419687577453591	0.857425953430034	0.551903605879246	0.920487906222549	0.0155779881201937	0.188890281774139	0.850310589582541	0.983698170139126	-0.0889024548181431	-1.1561144223045	0.248583425357032	0.917857347493966	0.263632625901451	0.902529416672903	0.0728420880344414	1.09713532464532	0.273486941774918	0.968660468826746	0.104480442938337	1.50321163917733	0.133869829343056	0.999966211910313	-0.0367840678408807	-0.429621473612054	0.667789351440568	0.951049020372677	-0.042993940590636	-0.537566524947366	0.591287708194519	0.90943689408941	0.857321444537509	0.968213711935214	-0.0103947260249508	-0.148069469009679	0.882390271016544	0.993569023148812	0.0062098727497553	0.0828581509634827	0.934021368360898	0.994733907265496	0.0547470613989456	0.773048795152494	0.440120240124689	0.849426966517073	0.0513348688620461	0.772160701585536	0.440645162568805	0.843616152603951	0.692514545280408	0.91478505182612	0.0214337161114788	0.383066588125458	0.701948795275003	0.966177050641127	0.00341219253689945	0.0570836846927165	0.9545176632	0.993692035949884	0.0119821313089383	0.169423916658574	0.865581795736459	0.979955032238903	0.0284814079533093	0.4133307585829	0.679670962248094	0.945058018793352	0.913020508111076	0.983406360476942	-0.00546136367796057	-0.0971885431574514	0.922643831241884	0.991845350845302	-0.016499276644371	-0.268320479258902	0.788644156330352	0.991616939582283
ENSG00000274315.1	RP11-996F15.5	ENSG00000274315	antisense	503	NA	-0.0158386066147695	-0.24146750991551	0.809274350951893	0.960583075305281	-0.0760793501439864	-1.20888104821871	0.227179281771253	0.722987137172793	0.404732856415568	0.785382694424854	0.0270232941993856	0.505982278742188	0.613052214349341	0.952924141212469	0.0602407435292169	1.03906593602143	0.299187831231636	0.847597175894979	0.0920128388325706	1.36032464643113	0.174232215816454	0.82003830201477	-0.00272247068712835	-0.039343598985396	0.968629384353163	0.99944893549262	-0.0485921739893305	-0.798498629472014	0.424892501785344	0.999853323723666	-0.233318087574508	-3.22385672723581	0.00133240554059709	0.363534424626465	-0.139438099777511	-2.05002023383196	0.040790249464623	0.686192705514531	0.00570049049860389	0.574756440281454	-0.146383959510257	-2.4367573847096	0.0151041497268337	0.916524922746054	-0.0938799877969972	-1.47974564828493	0.13945840479984	0.999678194031138	0.0437282576602373	0.592392544461759	0.553807709582895	0.982595483042302	0.210162540621945	2.744539005895	0.00623833424986556	0.771911039583456	0.189059625962336	2.7572056524424	0.00600405339094107	0.825265379410615	-0.223930720850151	-3.27668958032126	0.00107929164600609	0.100522187221284	-0.135926449536646	-2.1157829122755	0.0345614884303695	0.407841237622773	0.00456307798415792	0.192121827099982	-0.144664185405896	-2.50124900588494	0.0125028902266141	0.620032435647218	-0.0880042713135049	-1.43012359120537	0.152932591573913	0.880679840698212	0.17486934088242	0.681152732000087	0.00789146220176522	0.351001446991335	0.0125512766293514	0.400522856794803	-0.279679841652353	-3.59464689608531	0.000381446657996835	0.329962976153902	-0.164451389726872	-2.29171785806999	0.0226367016954546	0.72359579621097	0.00179299530021674	0.478856909479659	-0.17322672754351	-2.73772812527447	0.00656658522128104	0.754153797139934	-0.115228451925481	-1.76499004939779	0.0786151942662156	0.988434359794685	-0.00137971810522004	-0.0181376492813976	0.985541488317992	0.998268996622678	-0.0797013956163602	-1.11764932968897	0.264639821265987	0.762466721616358	0.39038373870395	0.816942278039931	0.0472040547243905	0.752674249398297	0.452252818447823	0.955224410658759	0.0783216775111402	1.17449069918985	0.241159968228673	0.874567060897532	-0.0179613683236937	-0.256095227545594	0.798058038680169	0.959494525331594	-0.0485951886819735	-0.72997912222053	0.465989482879332	0.854587340472548	0.742115908967068	0.929497885181913	0.0137812501735761	0.247949089583817	0.804347872912851	0.978393059166004	0.0306338203582798	0.515066721783865	0.60689696306342	0.947270860624154	-0.0227497614084664	-0.327492190432417	0.743532860202913	0.9546821200533	0.00299443724485124	0.0439079796343321	0.965008090401227	0.995903479113889	0.903570214004584	0.981215181686878	-0.0246135955387102	-0.445303474349182	0.656432829455067	0.966661908648846	-0.0257441986533177	-0.424717637995449	0.671358692450142	0.989123133472135
ENSG00000273680.1	RP11-996F15.6	ENSG00000273680	antisense	651	NA	-0.00990423965436411	-0.225787617935168	0.821442618128002	0.962756439979845	0.0502604359107115	1.20487738736923	0.228720235411348	0.724178696203853	0.244966136105431	0.679346205231221	-0.0388280739341046	-1.08994594275953	0.27616809224294	0.844641461409411	-0.0601646755650756	-1.55792123938453	0.119773181278961	0.724224690001959	-0.0521310384180626	-1.15961706812461	0.246660735703771	0.857621818858504	0.0418086388313034	0.909522545756327	0.363435397835626	0.99944893549262	0.0681330485249775	1.69443225021122	0.0906944975502636	0.999853323723666	0.00415319102398145	0.0835583185884734	0.933435075195095	0.997121652929578	0.00337725888337904	0.0714319113867175	0.943077472141129	0.993254958798427	0.996147412239858	0.999909094398565	0.0055121268671043	0.135874835372895	0.891964998140725	0.998349514608545	0.000775932140602417	0.0177158692343874	0.985871325132064	0.999678194031138	-0.0406094401696538	-0.797788100144244	0.425304530538712	0.96412477761693	-0.0971872970274767	-1.84461574769766	0.0655790486040583	0.945607879896201	-0.0778869632350735	-1.66746504255241	0.0959345627468638	0.983287199157704	0.011338135095497	0.242281922003918	0.808601646293507	0.9753324230333	0.0154907279239223	0.347325600970319	0.72840545608782	0.944277204012872	0.940113425615312	0.987838196782115	0.00306022521166035	0.0785340575627239	0.937415826330813	0.997170553879306	-0.00415259282842535	-0.0979596508314768	0.921980109905413	0.995887756447185	0.599686467034086	0.907950814019833	0.240005700463381	0.772008610359927	0.218425927836367	0.780709019081697	-0.00946154447116975	-0.16658409160172	0.867813097719527	0.985365789232004	-0.00289115864186173	-0.054444016701701	0.956618800588172	0.996758750407522	0.984286182140744	0.998516598811043	-0.00759983496683103	-0.168044667867709	0.866664567881709	0.997435348240649	-0.00657038582930803	-0.137108627980172	0.891039825409391	0.999966211910313	-0.0545803907761149	-1.08593772244848	0.278406430165816	0.831989814277537	-0.0182004813003055	-0.388210517266937	0.698144456062108	0.939908525378266	0.528214581311359	0.873458126274698	-0.0435460964702018	-1.05159497618606	0.293856008113952	0.927795325633358	-0.0363799094758094	-0.827395277352704	0.40869189152738	0.922679071867677	-0.0184281344934519	-0.382046433988709	0.702705447154178	0.938298719343799	0.0547965868208478	1.20766163938499	0.228156906132604	0.716264669713817	0.170658687969284	0.620267125199649	-0.054216341032607	-1.42311612850157	0.155768808015552	0.784620301999075	-0.0732247213142997	-1.79701604774043	0.0733686904818342	0.73500396918231	0.0326885433423365	0.772554282420043	0.440417840538085	0.868737246406561	-0.00170783993570576	-0.0408367515038463	0.967454250562267	0.996283604388275	0.601190831710974	0.909053082352368	0.033688497115049	1.00056338368065	0.317872462093852	0.909437703862165	0.0343963832780423	0.92860967834393	0.35386669285394	0.958118500958042
ENSG00000087502.17	ERGIC2	ENSG00000087502	protein_coding	5826	51290	-0.0116762113190999	-0.832559462349694	0.405420706199414	0.827703633359899	-0.0106535583810575	-0.792473649986214	0.42839419417974	0.842749759813721	0.660379137330739	0.901572231142548	-0.00569587077122765	-0.502676667836443	0.615373364184004	0.953389393362547	-0.00102265293804244	-0.0825339959649578	0.934249297187558	0.993564826350408	0.0132166913784603	0.920846234201087	0.357496576547581	0.902411808475752	0.00671385443634076	0.457144948622842	0.647730443543563	0.99944893549262	0.000123885024371087	0.00961884403154802	0.992328541651082	0.999853323723666	-0.00763080280830977	-0.497795134827256	0.618808202537144	0.966272879911019	0.00784027822332363	0.531719811948408	0.595114031365847	0.949433652513176	0.521691837955336	0.947675831267361	-0.0126010658778729	-1.01613886849556	0.309965598529772	0.990585451561976	-0.0154710810316334	-1.13965027836015	0.254880218621632	0.999678194031138	-0.00197257420727466	-0.123537202110944	0.901722490673955	0.999056764405255	-0.0176014620261837	-1.07715470845375	0.28183779414607	0.980552786985555	-0.0165628136453473	-1.15055146206636	0.250367053087642	0.999896068734794	-0.0118001950938846	-0.79645479473563	0.425919667347245	0.87795529940389	0.0162107312105953	1.13751165495702	0.255543442482577	0.74135805255844	0.111626691746961	0.590250909770457	-0.0209450498018646	-1.70923086741755	0.0876567409232236	0.811731785428284	-0.0280109263044799	-2.07849102324084	0.03786868470754	0.786732640058458	0.588093918726011	0.902891418766273	0.462924711407298	0.872397552236347	0.121756664321245	0.691876596284895	-0.0157466416649254	-0.913723718947718	0.361619101150373	0.909517632509037	0.00564324098113997	0.346625333213658	0.729123532835252	0.985290504521789	0.33459255425802	0.92514532304404	-0.0193872013412804	-1.42071408425528	0.156467740378564	0.939653566533759	-0.0213898826460653	-1.46471905512557	0.144077997745994	0.999966211910313	-0.0209323457489639	-1.2836624064785	0.200282603036834	0.791346116196772	0.0030581527785159	0.199083310811458	0.842336780579396	0.97152852783795	0.217736006193168	0.733914689503547	-0.0228168979814349	-1.71738395097969	0.0869706668390029	0.840044969748126	-0.0239904985274798	-1.67477283370231	0.0950544469112933	0.794642137029921	-0.0176754575092374	-1.2476369998622	0.213165919227317	0.710280089421794	-0.0154520326009816	-1.14971742154888	0.251203192055758	0.73434384944303	0.410997260864342	0.797002974715582	-0.00762391155427397	-0.682972830751475	0.495164907071036	0.931888087626348	-0.00222342490825575	-0.185114568887395	0.853267977016937	0.982400876321127	-0.000760817686278173	-0.0495111855300051	0.960546139297162	0.994364210300239	0.0143830696471021	0.946699553883418	0.344583142067855	0.846718911271446	0.466314836125518	0.869287293020919	-0.00958339723807012	-0.78442574014368	0.433430915344355	0.933263638468204	-0.0151438873333803	-1.12559640277709	0.261270704448802	0.950926672471686
ENSG00000187950.8	OVCH1	ENSG00000187950	protein_coding	3958	341350	0.00287679127371152	0.0503666505927992	0.959846782415395	0.992690787993227	-0.00633012356199286	-0.116539786662864	0.907263306560623	0.98190629883984	0.982328977755093	0.995474187429761	0.00099910182407915	0.0216023381170332	0.982772245136968	0.998913339991525	0.00920691483570438	0.18309195577172	0.854787012163384	0.984608413446842	0.0813983651201201	1.31718349528408	0.188274185383689	0.831383684080192	0.0158538156172689	0.25007217015393	0.802616158003041	0.99944893549262	-0.0246291190253108	-0.446583567061178	0.655334539397785	0.999853323723666	-0.104577824432274	-1.42708523930926	0.154068001373873	0.787129274641305	-0.126506492136689	-1.81115170214022	0.0706101040213293	0.745995142739944	0.17706054957135	0.846386822711296	-0.0235541491706273	-0.389612998762509	0.696958550170354	0.997724399739102	0.0219286677044148	0.339283412284591	0.734513240450129	0.999678194031138	0.0193467871753405	0.262286991077844	0.793188916105058	0.995559759832608	0.0690060474660636	0.917470374844195	0.359259523308521	0.986041604032423	0.0577038107448958	0.865104729664367	0.387320955577109	0.999896068734794	-0.0860628084372957	-1.28112319498938	0.200389103790113	0.736460213067488	-0.158223554288101	-2.46375063642624	0.0138836507218567	0.301836083913669	0.0478751084211222	0.449129411384877	0.00681963296512658	0.120614620672044	0.904015697894984	0.997170553879306	0.0721607458508055	1.18421199180899	0.236555310554365	0.910723642122966	0.00910972528641457	0.299136490980385	0.761622893058314	0.951438902396076	0.57469835709152	0.928369244645662	0.0113001544820654	0.133262368909156	0.894078071855109	0.988429262843127	-0.0641017935066321	-0.814843829347861	0.415828627514742	0.948979270603357	0.514816964371414	0.95768989110415	0.052500189387053	0.770670513001033	0.441525886466392	0.985287276370826	0.0754019479886975	1.05725558961697	0.291272568107077	0.999966211910313	-0.0139674229283505	-0.189996857944969	0.849444226428342	0.980588641862383	-0.0423325019948804	-0.602689680468715	0.547185118196942	0.896525332696403	0.816335386634655	0.956652245476469	0.011143073416134	0.185147050133766	0.853242398078185	0.99002752276452	0.0283650790665299	0.436533260254828	0.662773994088863	0.964245467586545	0.0115306149904568	0.184904966652024	0.853432227091747	0.969297762384174	0.00056412081173932	0.00959337248956346	0.992352279401419	0.998702068123816	0.974157072149753	0.993048658857456	0.0112488159961032	0.227100030391601	0.820504695512885	0.97959838409534	0.0109664941787175	0.20795996938673	0.835405523836008	0.981574491428944	0.0254394595880494	0.382972455333546	0.70202184880163	0.947474892940041	0.0634181062809432	0.978691775016932	0.328551220425982	0.839804614602096	0.597229839112792	0.908573381952493	-0.0145379679504566	-0.278086359855416	0.781144320713304	0.975393169244233	-0.0379786466928938	-0.6572085803706	0.511570098887389	0.973085207957156
ENSG00000133687.15	TMTC1	ENSG00000133687	protein_coding	14636	83857	0.0507029612717454	1.66169351542303	0.0970906255799002	0.56594147363905	0.0317401408286389	1.0879667797558	0.277041615294378	0.762475101564977	0.250228890164439	0.683146839933372	0.0241791199425687	0.977359190552785	0.328779482629185	0.866352275201248	0.0189628204431065	0.70422013576756	0.481565799063141	0.909730320785367	0.0723448700073639	2.28779715530091	0.0224923959640783	0.600556424526434	0.0536540416902568	1.65367865305157	0.0987099026011083	0.99944893549262	0.0198384677562017	0.692682972685172	0.488772607284447	0.999853323723666	-0.0367166158274976	-0.762091118875069	0.446300763712066	0.928302342896375	-0.00981963814381856	-0.212467192189911	0.83181368876184	0.981576195976409	0.715724916211128	0.974727935279054	-0.031939068398114	-0.821416134243384	0.411729777301753	0.99580908176734	-0.026896977683679	-0.631176176617476	0.52816223053739	0.999678194031138	0.0194769060641408	0.392597238215825	0.69475439718472	0.98987208189066	0.00834539574103299	0.164133660375049	0.869680400772338	0.999311711888286	-0.0011376296614236	-0.0254755827407376	0.979683945130856	0.999896068734794	-0.0247346557575878	-0.590713727524425	0.554819521195269	0.923580538301299	-0.0252852052566367	-0.629565605826854	0.529094405692043	0.87661327220944	0.788323206037738	0.953099900980038	-0.0137523239742367	-0.396900291517455	0.691508833893837	0.987918111026486	0.000550549499048886	0.0144733838451041	0.988454633833433	0.999208465992641	0.0166416536158863	0.364182604479022	0.0239880135777173	0.48877690939092	0.361394958100856	0.859289352850608	-0.00709110433906472	-0.122459142508398	0.902620000196051	0.990633270611493	0.0125174080984063	0.22960907312867	0.818556995716073	0.989558837819843	0.919769580713704	0.992738018808518	-0.0152600452056333	-0.334365222114262	0.738344212012822	0.994647974682992	-0.019608512437471	-0.400195429327509	0.689306446665159	0.999966211910313	0.00842914953961577	0.166323657080304	0.868017899324606	0.983176239701281	0.099259369274263	2.08781833481572	0.0376848118478549	0.464508668463239	0.0483415091972246	0.525560056898472	-0.0533552313892708	-1.29132135785175	0.19761487386376	0.909946887695971	-0.0908302197346473	-2.04386373097982	0.0418682833776852	0.733466581866047	0.0735453991839717	2.20849247910667	0.0279884555037053	0.411205190135658	0.0576602313109192	1.82715209914845	0.0686998369288581	0.492258079357762	0.0755714579311438	0.495919972835822	0.0357968622195787	1.36442466632122	0.17348336922956	0.798661936898999	0.0158851678730525	0.562904514177273	0.573932825005187	0.940089880669935	0.0997355267259063	2.71646302802676	0.00699629428222064	0.375555158354567	0.100181119464066	2.77471269704088	0.00588524747253386	0.45835990862445	0.0100193213236193	0.469158703415275	0.0373646676411009	1.27388893082397	0.203723245873688	0.86739549497275	-0.000445592738159806	-0.0138976813680977	0.988921205084742	0.999825224453078
ENSG00000242986.2	RP11-1110J8.1	ENSG00000242986	processed_pseudogene	423	NA	0.0338305093970194	0.26929410638397	0.787794890249791	0.956547156106199	0.120270615251453	1.01447951079588	0.310758242379863	0.781646382417475	0.549007502363549	0.861150133505961	-0.0461124425397009	-0.461784094330779	0.644401086151697	0.956149598037384	-0.0864401058544332	-0.784154259974737	0.433255525910467	0.897699377623057	-0.0314818541842564	-0.237453326445478	0.812385255495942	0.98713735092783	-0.0400464198801973	-0.291759734745139	0.77057002655025	0.99944893549262	-0.0182760479061779	-0.154277828884034	0.877441796626952	0.999853323723666	-0.212823075352093	-1.53795931702707	0.124578117810655	0.768104343374415	-0.203884559079217	-1.5538076854337	0.120749968795903	0.792201993697381	0.223902960984617	0.869161156791972	-0.0874416433715908	-0.783182639439756	0.433823430846689	0.99580908176734	-0.00893851627287653	-0.073403953763478	0.941508781776027	0.999678194031138	0.124858460483899	0.904937807922519	0.36585630861829	0.954304207010016	-0.0579565366438649	-0.4047900760711	0.68577400970957	0.998934276449007	-0.124029851349658	-0.991268115109408	0.321947205886941	0.999896068734794	-0.145994121314613	-1.0853508233146	0.277976530249526	0.79619738660313	-0.162443869000463	-1.27420631430941	0.202828229576011	0.696236867473005	0.404026136508664	0.823104747502746	-0.0523759962737201	-0.473540110714367	0.635910692574674	0.984948847420001	0.0164497476858497	0.135334265264434	0.892369483129069	0.99367344012759	0.37057113579305	0.814371091186953	0.673774946609479	0.933027149343422	0.735452845447327	0.962632003321942	-0.214026413894903	-1.37166426583609	0.17122549064948	0.814602591856577	-0.222875777943929	-1.54227341961334	0.124094795302738	0.874881977076356	0.266529044697109	0.903594233618081	-0.0649222600801902	-0.529326949318526	0.596981180181036	0.991281152811336	0.0088493640490265	0.0674779524718887	0.946247591133166	0.999966211910313	-0.195173427056542	-1.45822448156123	0.145858457340552	0.752521035333443	0.0260927103169629	0.208822949634909	0.834732736818057	0.97039476577461	0.144304916487301	0.667775135956346	-0.211927596203816	-1.96329108562719	0.0505624491873006	0.801814693156504	-0.221266137373504	-1.88908644908515	0.0598756700259819	0.765608808341547	0.0845374137018649	0.679540144669541	0.497335226000038	0.872474374365771	0.161166212946143	1.39485242318194	0.164122874748805	0.64858620001889	0.368437119326402	0.772233928465113	-0.0258706826973359	-0.266196802615852	0.790275300561751	0.97830019372433	-0.0766287992442784	-0.732978291516428	0.464161006401258	0.920035304350482	-0.0724867804619573	-0.522334227110858	0.601837973854824	0.921640477185793	0.0339812951123683	0.24976754862737	0.802944640649763	0.970196420797999	0.673357233677022	0.928230142636248	-0.0938297592517762	-0.863441357174436	0.388608720870993	0.921873052891515	-0.106468075574326	-0.879816659876636	0.379689974148093	0.961137574407371
ENSG00000133704.9	IPO8	ENSG00000133704	protein_coding	6926	10526	0.0187434132043992	1.23652250767891	0.216742684402191	0.704129971009102	0.00799213528515481	0.550563192092673	0.582135725872183	0.902163637279421	0.454072463776839	0.813758902642975	0.0152789520585351	1.248453737152	0.212344735130911	0.809767959885909	0.0107512779192444	0.803137750151823	0.422209523784659	0.892688855745264	-0.0238427125561387	-1.52356689386063	0.128137793886276	0.787603176094853	-0.0124226665776087	-0.776021438542261	0.438038614115362	0.99944893549262	-0.000846027016091918	-0.0602167547893449	0.952002759013303	0.999853323723666	-0.0102819652329875	-0.631440024753639	0.527989862022393	0.946370234158013	-0.00668419518529834	-0.426939215615181	0.669574543418549	0.957296851406251	0.817575179882111	0.980937483297439	-0.00365081879174609	-0.276728141836775	0.782082480746917	0.998349514608545	-0.00359777004768912	-0.249543231093822	0.803024778265196	0.999678194031138	-0.0256708077652463	-1.5168498958555	0.129823650115116	0.88601040622904	-0.0140266250819185	-0.810806446463039	0.417793679337592	0.9886477443151	-0.00180963042124402	-0.118599260422837	0.905631844962159	0.999896068734794	-0.0124938123317298	-0.800188166035564	0.423754524927911	0.877038941640034	-0.00982503552924632	-0.65402847586769	0.51321431103555	0.871985308006557	0.705434871525213	0.930461042602898	-0.00462772259102953	-0.358369367577006	0.720127506242047	0.990651876046826	-0.00266877680248348	-0.187890749321558	0.850992929123982	0.992484700070364	0.149677934667367	0.654163937372831	0.0180867154868538	0.449857755791958	0.0731398061463789	0.619431108535543	-0.00778901898650653	-0.403124207986427	0.687153120442074	0.966735000021014	-0.00369399263604591	-0.202543685707573	0.839633364051334	0.991050466692507	0.920249722351419	0.992738018808518	-0.00539721682497547	-0.35354498472805	0.723935246184287	0.994647974682992	-0.00409502635046062	-0.250198908938371	0.802610220962041	0.999966211910313	-0.0222015619853357	-1.21793776298859	0.224235477236004	0.80824463996512	-0.025884857715745	-1.50894056560248	0.132400295712054	0.649742373492659	0.296896197627382	0.772678441914832	-0.00617916428806561	-0.416057620697852	0.677673854436024	0.978077783259987	0.00368329573040928	0.230117876681163	0.81816205794416	0.983851407140542	0.00680850384284	0.429402494724391	0.667947721776195	0.927811183788812	0.000400105693827016	0.0266011148006011	0.978796095728671	0.997168068993181	0.869849042405895	0.968668788602672	0.00654744634667335	0.525124060434267	0.599894987228939	0.954119197351841	0.00640839814901298	0.476730983761928	0.633911067532969	0.951176788233298	0.0198178737763216	1.15225818327176	0.250167683021887	0.774072662263397	-0.00659623798017106	-0.388374582489175	0.698024926386727	0.950623290305801	0.199419428239035	0.761476981068486	0.023871344040579	1.74827552869783	0.0814750145205004	0.807408714864106	0.0264141117564927	1.75511348771097	0.0802999529191475	0.888351093741972
ENSG00000110888.17	CAPRIN2	ENSG00000110888	protein_coding	8392	65981	-0.0224322544604519	-1.13301742478797	0.257654312251695	0.741313396988806	-0.00851752470079826	-0.449907501874634	0.652937779933576	0.920409199668338	0.50690160292798	0.841753308889296	-0.0152961059810997	-0.959953667281143	0.337459543277944	0.871014514045443	-0.0139147297596537	-0.796355909476811	0.426136575175883	0.893914268070153	-0.0199128786678028	-0.972769406483999	0.331055444748823	0.893387467401363	-0.0096431847603997	-0.460552668621206	0.645284542635407	0.99944893549262	-0.000389927552316896	-0.02127209837288	0.983035569558617	0.999853323723666	-0.00148183300626239	-0.0653767582736301	0.94789549057274	0.998311228003782	-0.00227737120485778	-0.104590291737403	0.916735366265775	0.991033624555641	0.99453683213269	0.999909094398565	-0.000325916343120584	-0.017902506150712	0.985722476059855	0.999974922852128	0.000795538198595384	0.0396560694972089	0.968380326394295	0.999678194031138	0.00411421375730335	0.175090919128191	0.861066409107826	0.998161815683275	0.0221422880788004	0.922099084340436	0.356842169936629	0.986041604032423	0.0201185306652712	0.957743468919052	0.33857106878827	0.999896068734794	-0.0143509734480827	-0.690588659552586	0.489952870847301	0.899371659247612	-0.0190277456998896	-0.9521284826823	0.341216732876218	0.795999415562036	0.625520333379233	0.909496265671938	-0.00223373064998569	-0.131057631166533	0.895750834974716	0.997170553879306	0.00467677225180682	0.247442007748912	0.804606988862338	0.987145427708152	0.927446399706731	0.987444466646309	0.79448424733868	0.958628183006268	0.695561436287311	0.955042633949952	-0.0241502994372058	-0.986931444113303	0.324496814771795	0.895554893081243	-0.0174340770116914	-0.755632238634871	0.45048143077721	0.955175871379473	0.604944197944868	0.970643677195711	-0.0127494666462273	-0.662316199343066	0.508291430771211	0.990772229055939	-0.00671622242551441	-0.324164554328241	0.746046527814397	0.999966211910313	0.0252860659144482	0.945141075732649	0.345371942328461	0.862529358091081	0.0161977770763569	0.64365418198378	0.520307281264928	0.887441090126092	0.636755029861007	0.908599822563373	0.0151635494247268	0.701484353698267	0.48356020486475	0.960148070358248	0.00908828883809132	0.38694882548632	0.699077273224842	0.969512346727982	-0.0284441672542057	-1.3117735098401	0.190629290393661	0.690983508105144	-0.0139497092900547	-0.678848554927707	0.497772728451168	0.86816550309533	0.417590707844552	0.801640182213688	-0.0193421736613856	-1.13595894175062	0.256904168537793	0.851714896212647	-0.014494457964151	-0.788793534104024	0.430874091829673	0.914847630602363	-0.032707537627287	-1.41199977603204	0.159026342750144	0.714491503015347	-0.0246384638004403	-1.07907163800777	0.281455977822352	0.818998495072423	0.357022605875225	0.829989346020267	-0.0174437748680416	-0.950374791084885	0.342713576352617	0.914796317479295	-0.00806907382684672	-0.398443987557513	0.690597282378743	0.989161950712957
ENSG00000235884.3	LINC00941	ENSG00000235884	lincRNA	2218	NA	0.0657371056026905	0.988586799381153	0.323259289669496	0.783495269685925	0.0998917165301026	1.58842356508427	0.112711363560491	0.5825490944154	0.283506395912981	0.709586880354473	-0.0111655214296987	-0.206248228339849	0.836665956966025	0.982247231817981	-0.0341546109274121	-0.584817194849953	0.558887976412731	0.931241364386479	0.10704954810378	1.64326062060857	0.100846929648828	0.761816957413992	0.0914597964792909	1.35585439469955	0.175649751397526	0.99944893549262	0.0424673396190493	0.719457766962719	0.472134940692068	0.999853323723666	0.0178260148712877	0.204453433289784	0.838067509525314	0.988387860976747	0.0781994347442556	0.959976545758112	0.337448117361306	0.900869791399492	0.569520654912587	0.959569361560552	-0.0552828531990632	-0.771554600573266	0.440676663001047	0.99580908176734	-0.0603734198729679	-0.791866942024738	0.428746691027723	0.999678194031138	0.204048273173887	2.38663776099571	0.017307633121274	0.707305180515725	0.0919814430927334	1.0260848300422	0.305259116878355	0.984009947856856	-0.00582661990007972	-0.073444167959778	0.941476716423439	0.999896068734794	0.0207453891798281	0.248334274310894	0.803916759170385	0.974862061534872	0.0710398628819826	0.905603180419848	0.365321239981411	0.806726526717841	0.629186664337526	0.910689721559693	-0.0404680795556597	-0.578289743375989	0.563172826544068	0.97448156400732	-0.0502944737021545	-0.668939405373047	0.503658216137867	0.960671300099755	0.0599063556676096	0.52062904958958	0.597440551744825	0.915399843002784	0.831789241246293	0.979566681354031	0.0685109746631248	0.692343752768073	0.489274030970306	0.936354577126408	0.102161867817064	1.13663839696856	0.256625397790406	0.920065624583202	0.524817279461998	0.959767431540265	0.00076162299484979	0.00968668643848516	0.992277883555331	0.999966764098406	-0.0336508931539395	-0.407659208803798	0.683823884499812	0.999966211910313	0.15327133986505	1.78074058855105	0.0759993001955008	0.686128713590124	0.356545077371756	4.45608589722055	1.19269461502171e-05	0.0387923923535812	3.97169521067311e-05	0.0861195911514286	-0.065709126925033	-0.918638308747061	0.359043954646469	0.939326179848441	-0.203273737506706	-2.70344046330698	0.00726673338517499	0.583278169311114	0.0778026372441104	1.0558624675059	0.291905831206796	0.765047313456975	0.130402552096104	1.89919058973139	0.058527084839684	0.46796056011009	0.164426948667218	0.614887784466947	-0.00685951462713216	-0.118677026464863	0.905612746575508	0.990299367522924	-0.0525999148519937	-0.848314001390181	0.396959555597937	0.906813115614085	0.16697169264965	2.61484498339437	0.00939536370652556	0.392570575599976	0.24115456005527	3.88697649210041	0.000125954750865754	0.179716354973146	0.000608105971752076	0.237250130002589	0.0147390089472511	0.288313227533152	0.77331303530153	0.975393169244233	-0.0741828674056194	-1.33789127498549	0.181984161917581	0.931140666051655
ENSG00000110900.14	TSPAN11	ENSG00000110900	protein_coding	7113	441631	-0.0456674909677095	-0.677152645738973	0.498567122656379	0.870034905724863	0.0315933646510599	0.49235633453584	0.622645509996388	0.91248866066494	0.429196077509979	0.798694708443887	-0.0636690477598177	-1.1635880830115	0.245046724155281	0.829507322302468	-0.0772608556187694	-1.30095270300303	0.193768329136137	0.789451574467568	-0.0373050150110463	-0.512683892362502	0.608358990458964	0.961440213705084	0.0195827012948672	0.262831625856616	0.792769551969908	0.99944893549262	0.0379920227392483	0.580150851772281	0.562027502755879	0.999853323723666	-0.0371928332422075	-0.602969710680902	0.546753389044512	0.950771799127139	-0.0249838066610855	-0.422988954496518	0.672452691336762	0.958495557260264	0.831082503774682	0.981806938480309	-0.0169075107780301	-0.336620728824613	0.736518451226977	0.998349514608545	-0.012209026581122	-0.223959982119451	0.822863578363536	0.999678194031138	-0.0486670830818705	-0.752963886577728	0.451762676950695	0.971898022178016	-0.0191532096790545	-0.292622889582721	0.769910119268373	0.999311711888286	0.00374117675550808	0.0651068919801723	0.948110196241685	0.999896068734794	-0.0148822707580084	-0.265033811403345	0.791027312073182	0.972426961115341	-0.0116699767243983	-0.216624045658953	0.828536853836052	0.965056311065708	0.96243433510786	0.992103904702396	-0.00385152898247202	-0.0829629700051809	0.933894284708276	0.997170553879306	-0.00321229403361006	-0.0629658826547414	0.949803784820588	0.996208541166851	0.547059289727056	0.886705469337116	0.64748062177537	0.925327938627732	0.412122396620505	0.880275156674091	-0.0473079049021438	-0.668267209781725	0.504493187316759	0.938925911960727	-0.00507115046234783	-0.0764578148551626	0.939107457779995	0.995459094750232	0.728667318367748	0.98295235720944	-0.044066463948188	-0.780791960967844	0.435557915605655	0.985287276370826	-0.042236754439796	-0.706536346581855	0.480420453472774	0.999966211910313	-0.0621886751043561	-0.894513800116716	0.371787231837049	0.872129614614303	-0.0748167425117381	-1.13668972207787	0.256604369711011	0.756991979054982	0.505521929659173	0.86460351536205	-0.0167060146555369	-0.293296651467732	0.769504017297654	0.984205956574073	0.0126280674073819	0.206329241614487	0.836678204746279	0.986131219785082	-0.0529502665116869	-0.665504089129954	0.506254657566776	0.876313610290547	0.02900846439145	0.387483734765656	0.698681050702279	0.933744151306199	0.475023182641775	0.830205750425778	-0.0715930758259782	-1.12919106864088	0.259742997578947	0.852017199130584	-0.0819587309031369	-1.21924437466798	0.223737663492076	0.838666351260923	0.00884489674969665	0.106417926229265	0.915324635838895	0.988510189751477	0.0267989912468048	0.324885540126234	0.745502863088321	0.961070355553345	0.942127907162305	0.988714700632777	-0.00721528410527826	-0.108143727181717	0.913956500483253	0.990676011809709	-0.0179540944971081	-0.246265905890563	0.80565130116608	0.992852962574217
ENSG00000226472.8	RP11-551L14.4	ENSG00000226472	transcribed_unprocessed_pseudogene	1995	NA	0.0119628673614131	0.182382832524538	0.85534319803252	0.972320461055102	-0.0818699500876657	-1.29538648577477	0.19567941661293	0.692561742007735	0.215613644271155	0.649486805271527	0.0615732339793561	1.15939972005543	0.246747719954525	0.829633500958012	0.0938328174490788	1.61539684075113	0.106744461911524	0.707551404693515	0.041732501260343	0.591369448612233	0.55449308782188	0.953802516589046	0.0295404433637993	0.417432786133088	0.676509498321877	0.99944893549262	0.00697025661773582	0.112922671184641	0.910129079519581	0.999853323723666	0.12364227862317	1.72523415666079	0.0849927645392309	0.715368220023185	-0.0195854036500931	-0.283684646624156	0.776748509247673	0.974427169889802	0.0612503619448915	0.731649939239052	0.141991673787963	2.46402543619385	0.0140130038579764	0.905115049243327	0.143227682273263	2.25519713498341	0.0244753035644324	0.986913526293965	-0.0636301230516229	-0.846402692184275	0.397660707689296	0.959748433731197	-0.0310845397125668	-0.412181520572609	0.680351474974252	0.998934276449007	-0.000330638123282174	-0.00503495112762178	0.99598435120409	0.999896068734794	0.1057887430024	1.62419301360739	0.104587886814486	0.610447917207923	-0.0461988489028835	-0.731962126953447	0.464329517859353	0.852094932978373	0.0350733295285236	0.413693578573066	0.139518791612326	2.61693525903155	0.00897950107463699	0.600249186310785	0.151987591905283	2.55667669312508	0.0106855982007623	0.671706339250281	0.828263434884439	0.963194014942763	0.809564077609049	0.962533665085163	0.645986932688371	0.946762723021725	0.0736228044310072	0.891418764440697	0.373441632175927	0.914610114938695	-0.0747570397991441	-0.96500344637051	0.335345014267137	0.9407218783895	0.104360860048689	0.817924131255527	0.122796316863774	1.88232638120703	0.060786810572216	0.901622876697856	0.148379844230151	2.1265118922439	0.0343027896786728	0.934967702095351	0.0709818344634363	0.908446490677998	0.36439505273797	0.869612746284911	-0.0762144739999421	-1.02281026810043	0.307248156106456	0.792270663106117	0.103237872023634	0.623426231697554	0.117944641957485	1.85956136106076	0.06395451752693	0.805832801263094	0.147196308463378	2.13311243779309	0.0337531142089501	0.717412637889205	0.047978877412646	0.680922939503569	0.49646108207624	0.872229971845274	-0.0558580772150603	-0.833299171585903	0.40535865681514	0.829207701302543	0.219955784881781	0.667415431055818	0.0834123125222515	1.49014516806107	0.137264217822922	0.774417811741639	0.103836954627706	1.73609171927654	0.0836048099040865	0.748724178315336	0.0270320345718034	0.356510740212857	0.721718371775814	0.950758905113315	-0.0287445371255417	-0.381017482939356	0.703470343628564	0.952902199032497	0.704331736091145	0.935991408227354	0.0440093630988518	0.736149054203712	0.462235299355047	0.939434258575261	0.055776571697345	0.837579942487886	0.402959106564388	0.963465035384229
ENSG00000245614.3	DDX11-AS1	ENSG00000245614	antisense	2581	100506660	0.0038394272240672	0.0526626018943132	0.958018065236167	0.992195397175602	-0.108340164790502	-1.53500183486196	0.125304481198344	0.60299459632634	0.151084075671181	0.583005731716466	0.0695083459132149	1.16448097827447	0.244685166874612	0.829507322302468	0.112179592014569	1.73377021479149	0.0834666755484133	0.677701013306607	0.0492706769111855	0.640268444704293	0.522239726466212	0.945325138842632	-0.0368791702610278	-0.475145968352065	0.634853875199072	0.99944893549262	-0.0626500677311446	-0.914651014037259	0.360736908229127	0.999853323723666	-0.0208669726133823	-0.240452512586124	0.810060420047345	0.986100585135795	-0.100170663921345	-1.1945623276934	0.232723262906095	0.853037458216821	0.414295962874309	0.925073759728648	0.0434794001839569	0.617018939386573	0.537452164546507	0.997724399739102	0.0793036913079629	1.02976006663831	0.303531584265869	0.999678194031138	0.0213136517308067	0.231292596441246	0.817165211199252	0.995559759832608	0.0735615080956835	0.797019256206617	0.42575056831419	0.989433999489166	0.0611200921509865	0.754902688074263	0.450598348366515	0.999896068734794	0.0440536750810972	0.558312594571459	0.576731389472774	0.92987760132864	-0.0662057812374335	-0.864709475249356	0.387364933946807	0.816462987549285	0.303322416417048	0.771834336690142	0.090524915745882	1.38410970317368	0.166572262832531	0.879929911031712	0.110259456318531	1.53006993378446	0.126253588204474	0.871106944824565	0.602346301647681	0.909433721189597	0.154250407155958	0.708656403804624	0.209152606411909	0.774873799107337	0.00329321248885316	0.0369524040551225	0.970548313138183	0.99609653635833	-0.0900583848445533	-1.07189748991713	0.284654972143848	0.93183227901619	0.377518087648722	0.937313307668898	0.0618844073781612	0.868468154474599	0.385851923454126	0.979797570625907	0.0933515973334064	1.23721636990975	0.217005038759462	0.999966211910313	0.00302662090368818	0.0306345546072871	0.975582010891754	0.997247037014715	-0.0988490894603433	-1.04367843691358	0.297501516789012	0.785887255517776	0.420590617801086	0.829387485804037	0.0623667369484455	0.771265992231792	0.441173747286108	0.95371452143637	0.101875710364031	1.16487854477522	0.245023393274097	0.877927388183973	0.0407479502921658	0.544452974846681	0.586546268420075	0.9036681685236	-0.0927700160679373	-1.29474338723054	0.196433949451697	0.684248396177963	0.0993814609977314	0.53687414352937	0.0990586972916812	1.65092088223482	0.0998285907036175	0.744280782265939	0.133517966360103	2.09586773218097	0.0369566422393383	0.659599549369609	-0.0589700783136144	-0.720031627142601	0.472087710787418	0.880705850520416	-0.0658486543100763	-0.813607865282221	0.41653975395613	0.874343691347089	0.690833309551185	0.93228995978019	-0.0192233483974142	-0.293538397433136	0.769320710433464	0.975393169244233	0.00687857599646194	0.0959495865627113	0.923627141767925	0.995788687936623
ENSG00000013573.16	DDX11	ENSG00000013573	protein_coding	8374	1663	-0.0859420287919064	-0.780890135910527	0.43517157952651	0.841272291986886	-0.324757584435861	-3.01553578295402	0.00267248457451133	0.137155914455197	0.00505472074192023	0.179187784338916	0.117582568803007	1.29011165924439	0.197501601500564	0.797901421000231	0.238815555643955	2.43283454336345	0.015268968334707	0.498091377123281	0.062019443424211	0.533602205746362	0.593812138289841	0.959443717748794	-0.0291441709798012	-0.25147208825202	0.801534260020393	0.99944893549262	-0.0669566923765657	-0.646027939055928	0.518504646500633	0.999853323723666	-0.047296631462604	-0.403432681830026	0.686771601254126	0.976561000798613	-0.271669954412722	-2.35646677030835	0.0187655874111152	0.600598962668045	0.0296465958336786	0.673312402636853	0.129433838570801	1.34429433083933	0.179352287504418	0.975018450379982	0.224373322950118	2.13901560705341	0.0328315733627923	0.986913526293965	-0.00526027168635282	-0.0411103109973289	0.967221432940137	0.999214986587485	0.0864457233348474	0.687309833285958	0.492149245838032	0.994979570822986	0.0841213289762124	0.753445877409041	0.451472349493452	0.999896068734794	-0.0585180496114499	-0.626585013971474	0.531046226868516	0.915572675796369	-0.270441495301929	-2.93019695309197	0.00344928393793042	0.180948322711592	0.00620231047212122	0.217960383444028	0.117873527604668	1.50435018087953	0.132744181427407	0.855648185518635	0.211923445690479	2.46314737881308	0.013906916981965	0.679446178774422	0.867137455806104	0.971661789187387	0.584437327176434	0.911715393439271	0.474326255803325	0.901106966391826	-0.0347017025240751	-0.240502499346174	0.810110212751561	0.979862392769667	-0.294549483199062	-2.12412396551731	0.0345036677046368	0.745745572418063	0.0419561748903841	0.753761147931666	0.152780672868714	1.30926347375343	0.191475296241954	0.946910659241353	0.259847780674987	2.10938138877488	0.0357663507105643	0.934967702095351	0.0395547220731367	0.277925070743171	0.781267487241092	0.969450842703776	-0.312588564293943	-2.23514332155539	0.0261675953126973	0.431757026021803	0.0122075980004206	0.39840963696539	0.225609162364526	1.90628980131922	0.0575954858719904	0.801814693156504	0.35214328636708	2.7633077022887	0.0060870359812102	0.571646373540947	-0.0555420154717999	-0.408336926670431	0.683326286031502	0.93212107791342	-0.278442436202514	-2.12102637626834	0.0347640531243667	0.395942312389998	0.0550490960273128	0.451044830524518	0.120422714781467	1.09748194080005	0.273333944732085	0.859785933502036	0.222900420730714	1.91825745051287	0.0560556222932277	0.701425768456146	-0.0974779200555583	-0.789362821719143	0.430547399961278	0.865503554776397	-0.288112295707659	-2.31230369791811	0.021463991916159	0.556823510309327	0.0519699590178281	0.62132833090231	0.077357761296843	0.770160047841061	0.441832174122923	0.934846228485247	0.190634375652101	1.74540172227496	0.081978248523196	0.890784560031637
ENSG00000243517.1	RP11-627K11.1	ENSG00000243517	processed_pseudogene	606	NA	-0.177821899879796	-1.05255379841755	0.292964405819818	0.765423128824226	-0.451845350080665	-2.76094160547395	0.00593776099433645	0.197067016674279	0.0174209532134774	0.287941854740197	0.100837474833052	0.724405737340076	0.469094914829055	0.912973199588207	0.274023450200868	1.82709810034837	0.0681759462645451	0.657757405812064	0.22422113722621	1.26767777001532	0.205399167216704	0.842314630571891	0.0418204492459258	0.232634098091984	0.816123972927552	0.99944893549262	-0.0737111124939133	-0.46024265547018	0.645506358420454	0.999853323723666	0.00875806831449969	0.0552122031034738	0.95598752113352	0.998563070863293	0.00269754600031882	0.0177737483885513	0.985825170487813	0.997168828179633	0.998304345907133	0.999909094398565	-0.016362830526242	-0.126664536003652	0.899247601231889	0.998563601226758	0.00606052231418087	0.0432459884600045	0.965519625713954	0.999678194031138	0.237786840625453	1.43967803572803	0.150472499957017	0.896017731248127	0.293804403437362	1.73655225318512	0.0829720822238226	0.948819536870838	0.181789785357675	1.21948992318591	0.223129002545475	0.999896068734794	-0.0977167065276877	-0.611747547678575	0.540816550858147	0.919627443062452	-0.0923398641862948	-0.6018961367453	0.547352926228615	0.884823753756745	0.791001605172929	0.953680256215443	-0.0382177656466716	-0.288501577669654	0.773010720065676	0.9930362188832	-0.00537684234139288	-0.0370316809487547	0.970465685179126	0.998784486625051	0.0504384447483036	0.497934916258117	0.389561309353209	0.84747508893805	0.66060773641841	0.950650238100067	-0.0412448076000792	-0.241396851434963	0.809417702515164	0.979862392769667	0.0158522279264615	0.0990487064630459	0.921167850951425	0.995419556003635	0.923420150969757	0.992738018808518	-0.0516214674274974	-0.379753705921776	0.704404529281923	0.994226839961711	-0.0570970355265407	-0.395770740969271	0.692564409082129	0.999966211910313	0.300987328208048	1.89102723293592	0.0596151138395137	0.64912325560392	0.225144606672104	1.5083950887965	0.132539717264915	0.64980045301044	0.150789735398057	0.676580631016582	0.161534084130382	1.24496045913068	0.214145774690113	0.916250745475738	0.0758427215359433	0.543474714979887	0.587219605679761	0.952588132424201	-0.069778564032695	-0.410926775096048	0.681428312438016	0.931636412754111	-0.280689652303457	-1.72544910973794	0.0855069421461976	0.528093137966387	0.159436997481143	0.609051990156004	0.108604707794837	0.792499819766759	0.428711963547317	0.910331324446832	0.210911088270762	1.45875979407297	0.145708487233891	0.795441238286141	-0.178579130614841	-1.01461911437732	0.311136492176655	0.809010845052121	-0.21857474269129	-1.25534236149517	0.210369046525981	0.78703629906303	0.434357199313985	0.860779248181987	-0.0399593583234944	-0.284523733059367	0.776212206187546	0.975393169244233	0.0399956120764489	0.259469810115698	0.795457592463872	0.992852962574217
ENSG00000139146.13	FAM60A	ENSG00000139146	protein_coding	5748	58516	-0.0757894716896509	-1.15389972313632	0.248995455896001	0.735126131794789	-0.0633934092930713	-1.01385298209691	0.311056904644704	0.781646382417475	0.473182498127167	0.824235251450442	-0.0354539321133537	-0.672115267105792	0.501765250969962	0.919820475569848	-0.0123960623965796	-0.214270984079199	0.830407711506052	0.98133379100818	0.020290143684998	0.302853659240652	0.762105158361975	0.981734312133809	0.00998351408715401	0.144734581001617	0.884968483115904	0.99944893549262	-0.00153670017982154	-0.0255637712780403	0.979613658177055	0.999853323723666	-0.0997870875752228	-1.31404514945416	0.189325916503056	0.811439669253504	-0.0408485068801437	-0.563051344069758	0.573607219297769	0.946415229599723	0.407335709648398	0.922481605110131	-0.0580247705855652	-0.941836387994772	0.346648767907582	0.992651935833404	-0.0589385806950791	-0.879093211706712	0.379697579673619	0.999678194031138	-0.164896074405809	-2.08501338245881	0.0374841362008394	0.771174855250248	-0.00834095639461531	-0.102787929560851	0.918165133262821	0.999311711888286	0.0720464647723748	1.00165527198494	0.31690677066286	0.999896068734794	-0.118896432600493	-1.75108932491921	0.080176916030744	0.564783016910316	-0.0688364524610489	-1.06428389674118	0.287406593308151	0.762669901900901	0.215586121051375	0.701193858719597	-0.0648290219839841	-1.15820267120127	0.247002874010063	0.916280236924883	-0.0500599801394441	-0.814092217602162	0.415747885723751	0.945324299844646	0.0465090415787872	0.488174388941834	0.883218292121685	0.980257707565001	0.848372563197046	0.982747718271344	-0.0633160430830721	-0.754934723917408	0.450899206722543	0.928878127363791	-0.0131520557264005	-0.165916926729533	0.868337636580403	0.991731133467429	0.698034401351045	0.981383886847016	-0.0548115959582633	-0.829212488839833	0.407662081345564	0.984209900131231	-0.0501639873566715	-0.705700066855184	0.480939694055595	0.999966211910313	-0.116212651368735	-1.44304951150794	0.150083444521974	0.755060175263293	-0.16683936081696	-2.19140225382056	0.0292162696736351	0.440334239315762	0.0909456051679221	0.607331587336854	-0.0115939486596111	-0.174621504119509	0.86149821804108	0.990312692099833	0.0506267094482259	0.714541199798574	0.475466109583686	0.936210582114546	-0.10295768581812	-1.45590685160673	0.146495124371065	0.648340267593838	-0.0923965913878286	-1.38539451989643	0.166991600494627	0.652653858523059	0.288846387446616	0.722393598746728	-0.0415280719603709	-0.753842165879236	0.451550756606185	0.917260095274671	-0.0105610944302913	-0.176593230811558	0.859950607560903	0.983573288424587	-0.0214436974045531	-0.322376519268112	0.747400662964608	0.955403050791424	0.000786345883353929	0.0119008154455333	0.990512962120086	0.998939043309421	0.916685094072389	0.984177870195832	-0.021944821852993	-0.41483861980124	0.678566905916154	0.968999816884008	-0.0222300432879071	-0.380829970608245	0.703609333836182	0.989863063004463
ENSG00000170456.15	DENND5B	ENSG00000170456	protein_coding	11310	160518	-2.77788787929971e-07	-1.98166213268944e-05	0.999984195135293	0.999984195135293	-0.0243759559962145	-1.81323308454989	0.0702897001079303	0.499524449546543	0.0797908326265556	0.47896084734008	0.0146066930594115	1.29119149389311	0.197127232554972	0.797901421000231	0.0243756782074266	1.96776551891551	0.049549905690406	0.615911417313087	0.0190029898888016	1.32081532320725	0.187060736421685	0.831383684080192	0.00445444182971233	0.302484714832965	0.762386217860357	0.99944893549262	-0.00535255389262642	-0.414252293651437	0.678835228901763	0.999853323723666	-0.00319642099558751	-0.165538069344941	0.868575443099757	0.992333187161205	-0.0246921008473974	-1.32910034254567	0.184312745306264	0.827989509612372	0.30725216303374	0.895267963066988	0.0114929857774762	0.739579148649284	0.459839544852491	0.996127053066741	0.0214956798518099	1.25692118839486	0.209264191319877	0.999678194031138	0.0195075925531336	0.970826123016914	0.332020417734977	0.952036576298083	0.00723433252158927	0.352469891744649	0.724607881271867	0.999311711888286	-0.00249185576643386	-0.138228612208887	0.89010530128029	0.999896068734794	-0.0136654291225217	-0.786029297158215	0.43199997788441	0.879475543307531	-0.0325216513002125	-1.94235331782099	0.0523197280981966	0.467702639526492	0.140808596763882	0.629850384699368	0.00644210371415874	0.450196655576003	0.652646818947499	0.985087566205399	0.0188562221776908	1.1917149611696	0.233600271004383	0.910723642122966	0.495237352130307	0.869799250923428	0.510312440574957	0.888595897224647	0.723682198164233	0.961070940503917	-0.0137681084417182	-0.620411659188155	0.535472769063602	0.945016559228108	-0.0388121546975702	-1.84930507545674	0.0654286091610531	0.815350771250288	0.145842235422021	0.852612437638583	0.0115363062964263	0.657562333082046	0.511337847605249	0.990772229055939	0.0250440462558519	1.33115666521659	0.184180276356895	0.999966211910313	0.0273454381246826	1.36177452574852	0.174323687803531	0.774790299605107	0.0199666708102819	1.05600256537997	0.291844055001405	0.781140859618841	0.378356834169897	0.812174551408937	0.014925393611195	0.916460177742842	0.360182823219139	0.939326179848441	0.00737876731440071	0.418380654905633	0.67597781236703	0.967377064137747	-0.00145609172273904	-0.109481378069356	0.912896062458702	0.981938890168889	-0.0206084822063255	-1.63120384959326	0.103927797802992	0.560962750047138	0.137109650157147	0.589069875683588	0.0119713654781851	1.14169988476426	0.254513119972955	0.851265676560595	0.0191523904835865	1.69756386270457	0.0906579639920894	0.755242648485336	0.0109657741362735	0.678693204726853	0.497875638881464	0.892144757939193	-0.00222387497605269	-0.139492372421776	0.889158287431479	0.986900082709853	0.621223699006111	0.9150612144848	0.0123400678808545	0.96604624626604	0.3348263313629	0.913058599447521	0.0131896491123262	0.933276245832439	0.351456780556514	0.956576280174731
ENSG00000275769.1	RP11-771K4.3	ENSG00000275769	sense_intronic	417	NA	0.0770822255143988	0.9078844496293	0.364299608403717	0.808284778650966	0.101088534928067	1.24667468883327	0.212997716779928	0.708603294350081	0.450334787380275	0.812294287930149	0.0165978025036419	0.24551648405188	0.806139271305492	0.975842257471259	-0.024006309413668	-0.32055709781354	0.748656389617327	0.967725943733723	-0.0982696571058415	-1.13006803870224	0.258893951049402	0.861809356969082	-0.0296749863880367	-0.335059330876172	0.737696100312225	0.99944893549262	0.022007305581292	0.286528810091007	0.774570591945445	0.999853323723666	-0.0536518664626794	-0.574044568915878	0.566149662544421	0.95390357484071	0.0913680525387689	1.03637166310448	0.300440251961866	0.885781927449711	0.197385513868593	0.858858038605484	-0.122622403605154	-1.64984042537975	0.0994897073409813	0.968162133846203	-0.145019919001448	-1.76724923609669	0.0776874337985928	0.999678194031138	0.0704238913236938	0.734983333632873	0.462632666906369	0.973073624147431	0.156967982172354	1.58792755518181	0.112821914092196	0.948819536870838	0.125536393831205	1.46131162248454	0.144444189125621	0.994393405101825	-0.0224515668722314	-0.249634359076758	0.8029113280735	0.97429243839353	0.103864645769595	1.2244843835277	0.221001323137245	0.712071347247057	0.242922286842421	0.725976934892813	-0.091429000655379	-1.24746983794687	0.212459246642676	0.898881020859657	-0.126316212641827	-1.55759717411501	0.119583056876651	0.867726204939971	0.285025390695669	0.771502060526224	0.406468601367396	0.85344250595858	0.352697731872666	0.85472617894447	-0.091889152581859	-0.964922879161059	0.335385300460863	0.899573170963436	0.081609104522102	0.921786126334393	0.357404369021019	0.944070732963177	0.0969964297784141	0.81187189616321	-0.147626076908186	-1.99671297494379	0.046785248986438	0.888578232574537	-0.173498257103961	-2.1643523146187	0.0312511730967622	0.921945038523528	0.129539070818317	1.26497607656717	0.206893233824548	0.798498807973218	0.178998579674895	1.85364271828308	0.0648034981690616	0.540444558448392	0.177425017206788	0.703529659786738	0.0181861856549246	0.220784073281066	0.825415060763259	0.988436608349473	-0.0494595088565779	-0.549570637289557	0.583035943350209	0.952058613969224	0.0303553825769628	0.345134554442495	0.73024226058071	0.944295910991396	0.0516466823345504	0.621506745278866	0.534752260205707	0.885284670465621	0.823303118131134	0.956654885300053	-0.00411478317224522	-0.0603698508977644	0.951902320945945	0.996117081824303	-0.0212912997575876	-0.286028615471352	0.77505947779055	0.974646623852708	0.0800097918488905	0.935358995524122	0.350384586653862	0.830139417395687	0.0530353185600774	0.624233491242522	0.532966931982375	0.912655450489068	0.644747559121552	0.920775826159296	0.0471634434473818	0.703098738251258	0.482558533826458	0.94309329296371	0.0269744732888131	0.359367245868596	0.719582928379062	0.991173781497086
ENSG00000201228.1	Y_RNA	ENSG00000201228	misc_RNA	102	NA	-0.0997470937446561	-0.758086757055455	0.448693298395633	0.847771220632378	0.0227369781631312	0.181244182202127	0.856236425027176	0.970898986765476	0.551797107028883	0.86196558353194	-0.102882523573619	-0.980681687492438	0.327139206634742	0.866201501642005	-0.122484071907787	-1.05615677348049	0.291316809216496	0.845280142421211	-0.167380526690002	-1.20012987192113	0.230557138725836	0.854013848660082	0.122622756548573	0.873237298642395	0.382879104643633	0.99944893549262	0.204054985713522	1.67540625153213	0.0943679381919749	0.999853323723666	0.218623937954543	1.62285742903967	0.105137564434217	0.743194760518104	0.235977849796175	1.82836772669744	0.0679835337116375	0.74323829744287	0.151188279606558	0.831105704811356	0.0903702206082583	0.847383896935968	0.397113092214726	0.99551848897289	-0.0173539118416319	-0.145724575284678	0.884187055672326	0.999678194031138	-0.3906263905058	-2.82986068826624	0.00481039877607043	0.656860934142307	-0.428216774442578	-3.02365539466369	0.00260251918168454	0.771911039583456	-0.228342041773952	-1.85523023389029	0.0640449563073948	0.966582095962502	0.169061075625412	1.24420650965093	0.21365788438756	0.747529669458695	0.229204793809966	1.75559137913979	0.0794042404788998	0.52976880442589	0.20544391928544	0.692978479119345	0.0518138424973877	0.473191281953371	0.636159448522673	0.984948847420001	-0.0601437181845541	-0.486856676996261	0.626445646781645	0.973603816421992	0.0169402527995258	0.365493679804032	0.0136795969812907	0.41197119612637	0.036460305488988	0.520975919178181	0.321570122672185	2.23106002874112	0.0264396699243212	0.616017952267076	0.31532175638006	2.33815556860886	0.0200570909910269	0.714699301990281	0.0411287985180198	0.753641786928786	0.108649016918262	0.969454575524663	0.333121424096261	0.973477993182105	0.006248366292125	0.0513654889507059	0.959069554369328	0.999966211910313	-0.179190721071843	-1.34451646057657	0.17982985457546	0.776194860508025	-0.153213275130565	-1.22384595751466	0.222001579627673	0.731383134668552	0.353122350428629	0.800390950411498	-0.0860016952419661	-0.792852669744571	0.428508211771939	0.951671532118971	-0.0259774459412781	-0.222155400917885	0.824348940329692	0.984015336200121	-0.111691718772495	-0.855915181755034	0.392748089335116	0.829660134169329	-0.00196899788154738	-0.0159913186658284	0.987252263007007	0.998456677796423	0.558095942686327	0.86366750422661	-0.110136449668562	-1.08315095527071	0.27963401190013	0.862133940492098	-0.109722720890948	-0.994045695970387	0.321025504739187	0.877277182304614	-0.0026054038876059	-0.0175303739806559	0.986025603494733	0.99791797441321	-0.12650684146696	-0.850207767370129	0.395913722535255	0.864834678743929	0.569583126803495	0.900576156430666	0.0787115192949175	0.675309858615625	0.500017262484574	0.946012350486691	0.123901437579355	0.94630129471777	0.344785828381968	0.956576280174731
ENSG00000225349.2	RP11-820K3.2	ENSG00000225349	processed_pseudogene	533	NA	0.0832604522819797	0.997144003893945	0.319091991875711	0.781889938302898	0.138313922768168	1.74145105123355	0.0821112083304944	0.52803898977908	0.220117943884709	0.654747750747826	-0.00154525320630637	-0.0232298444537946	0.98147454274458	0.998797408590241	-0.0550534704861883	-0.748824299617164	0.454253209877478	0.900882685116779	-0.102604985553994	-1.17536784729048	0.240308457391776	0.856889151883774	-0.148545431013915	-1.65644162109162	0.0981492643309522	0.99944893549262	-0.0921514626415197	-1.18698226794421	0.235697475804886	0.999853323723666	0.0498599513803666	0.564281635455116	0.572770302312378	0.954697499477038	0.0435786642989197	0.520522445778649	0.602888734365579	0.950188535271021	0.830446340559474	0.981777203649321	0.0253532454181782	0.361627538131317	0.717755446774222	0.998349514608545	0.00628128708144691	0.080810162966706	0.935619483595524	0.999678194031138	-0.0682854183913186	-0.751765068619621	0.452482877670951	0.972490696141843	-0.0515117134756308	-0.552760311975514	0.580630444566123	0.995631974081401	-0.0162247726735203	-0.201395679094417	0.840456245027896	0.999896068734794	0.0322329718088093	0.366524487359252	0.714036056273987	0.959385127986057	0.0673481765835837	0.805019545556428	0.420962191727695	0.83198697894219	0.71868183049351	0.933938994119859	-0.0105090031015264	-0.147344575218954	0.882883844184042	0.997170553879306	-0.0351152047747744	-0.44116130426809	0.659172866410417	0.977509275090483	0.559567325556467	0.890773232395908	0.366735389671112	0.839176308228006	0.568499255151419	0.926875566949261	0.0244543756786467	0.255713803619108	0.798352643936452	0.979740062477708	0.0186569806997559	0.209594790056476	0.83413072751499	0.991050466692507	0.965816963778001	0.997418694699472	0.0119662888714821	0.161034593826043	0.87217760466351	0.997439052492209	0.0057973949788908	0.0719819603292897	0.942665752912269	0.999966211910313	0.0759895072091353	0.824114290145653	0.410550419563289	0.888507187643415	0.0390651361430891	0.450236663795335	0.652875462528294	0.926045188770623	0.711568286178273	0.930288313285077	0.0514384793357099	0.691222191605232	0.489975784772112	0.960423694520111	0.0369243710660461	0.456071715040942	0.648679011757142	0.962952699053662	0.0282509624693644	0.330632935633699	0.741159417961652	0.94636263542963	0.0887566353085276	1.09947238505056	0.272469771794734	0.748328421163076	0.494143342209572	0.839105251210145	-0.030738458776931	-0.46134856925148	0.644891628736844	0.95971902957316	-0.0605056728391632	-0.836704327600266	0.403444554951704	0.907737510758334	-0.0195162343016508	-0.226560986645154	0.820925369432117	0.969804890308172	0.134098235058009	1.59167952587151	0.112550424096342	0.708757109211396	0.0906100138559666	0.672220362771956	-0.102459338783967	-1.5059230115181	0.13317587544201	0.833622116762803	-0.15361446935966	-2.04736259708342	0.041526882019029	0.860754011638597
ENSG00000233381.3	AK4P3	ENSG00000233381	processed_pseudogene	669	NA	0.267057076153389	3.094244686276	0.00206391698345363	0.170100797176678	0.0970195944844918	1.15894756660364	0.246933334030544	0.737017634463546	0.00610101940203265	0.191452501380959	0.20710980412044	2.98748888789714	0.00292599556435388	0.398368469864154	0.170037481668898	2.2179628188651	0.0269268100359986	0.547371560263035	-0.0353276626382063	-0.383860492858937	0.701216284375027	0.975226972364837	-0.171719078470443	-1.84282786075311	0.0658416336415895	0.99944893549262	-0.152408716809747	-1.88694543002398	0.0596431079562388	0.999853323723666	0.187800042034818	2.03356892559362	0.0424282368414655	0.636821429462283	0.0886611285416246	0.992204134965563	0.321492143417105	0.894007221514702	0.12297705272081	0.808089188338018	0.133757412111901	1.76793185642401	0.077571481076334	0.968162133846203	0.099138913493193	1.20894829895177	0.227152021556358	0.999678194031138	-0.0263079776286188	-0.27199481940026	0.785718219083915	0.995559759832608	-0.0764032684858137	-0.77602934323868	0.438033025769794	0.994979570822986	-0.0635194355163876	-0.732564591571797	0.46410505517601	0.999896068734794	0.197044820622925	2.22048336352316	0.026565543370332	0.389209143297318	0.0833235238878908	0.968297635470592	0.333083910811103	0.792357109258035	0.0799489783794663	0.534225068678406	0.146697953405536	1.98697470770373	0.0471434871733297	0.755737973117202	0.113721296735034	1.40363571712461	0.160676860705828	0.8842343092326	0.978207430245967	0.995233196164791	0.128926777817695	0.685700301011272	0.0987513833532182	0.667058929088976	0.108325055032101	1.12342586158638	0.262183392949744	0.865089027902875	0.0519950939600398	0.568689327721559	0.57000597267121	0.968118710314113	0.525553643753234	0.959903018307854	0.0760989133280287	0.981385101481181	0.327215972034585	0.973477993182105	0.0563299610720616	0.688314057750783	0.491803826255535	0.999966211910313	0.125259150626641	1.28058869653837	0.201359201664569	0.792402665957668	0.0604408992944665	0.654238441456455	0.513475561278055	0.885220572745974	0.437818502516757	0.837347169168397	0.088571357291928	1.11027566518626	0.267794886544112	0.922475609568354	0.0648182513321741	0.753517824475142	0.451748797229479	0.930016530792905	0.233589625585685	2.50131510657914	0.0129220765246663	0.337244163662806	0.0931362374934536	1.0397684064301	0.299309639280399	0.768231160033327	0.0365529568908298	0.402327563889893	0.174445620836297	2.38223596254056	0.0178473069817995	0.610891430648095	0.140453388092232	1.7654423861303	0.0785369437988069	0.737868607318174	0.1098277025254	1.25725617083847	0.209676431793024	0.751186680590405	0.0237268200005859	0.276805363093985	0.78212752515906	0.96636033743202	0.374728101117967	0.835538487671793	0.0950521296641481	1.37043558970146	0.171611326914498	0.848314548897109	0.0861008825248141	1.12984924171001	0.25947705925506	0.950926672471686
ENSG00000139160.13	ETFBKMT	ENSG00000139160	protein_coding	6868	254013	0.0101009221469617	0.332216253146533	0.739840672172585	0.945327749456426	0.0188632283985059	0.647460130113236	0.517579007238425	0.876641987229621	0.809261611762401	0.94864112889389	-0.00185148601177146	-0.0743021392044171	0.940794376764465	0.997303178907383	-0.00876230625154422	-0.326243120258562	0.744352879359734	0.96625147805329	-0.00135473857784277	-0.0433422245617432	0.965442987567857	0.997846217790587	-0.0334043253635944	-1.04321065699658	0.297266075882911	0.99944893549262	-0.0323157530627281	-1.14406576618774	0.25304589601439	0.999853323723666	-0.00799220877258989	-0.23594120806191	0.813557643712577	0.986100585135795	-0.000113879700286997	-0.00352122352086333	0.99719162942116	0.999149994129099	0.95869292098915	0.995864763759833	-0.00237683518999792	-0.0845796377624859	0.932623302367541	0.998812026521692	-0.00787832907230289	-0.26350699526148	0.792248995607076	0.999678194031138	-0.0623363353264766	-1.7682402493566	0.0775215144687905	0.838971219346504	-0.0130886374619117	-0.362922988748377	0.716788381353099	0.999311711888286	0.0152651324358611	0.473353974757356	0.636129789159796	0.999896068734794	4.08823022443665e-05	0.00131337352091308	0.998952290366916	0.999679190761697	-0.00450189091432498	-0.15128046652476	0.879778998809257	0.976823409660998	0.983007681680719	0.996709112261028	0.00552835490481627	0.210784232109372	0.833090045054804	0.994779965859216	0.00454277321656934	0.160886720298587	0.872208737493703	0.992920781617043	0.207692157097059	0.711922278513857	0.696315333105922	0.936368081652599	0.286468075373317	0.817807005385784	-0.00987220779881163	-0.248389371959566	0.804008500204174	0.979740062477708	0.0023628108114672	0.0635074946105777	0.949406029048056	0.996231192314813	0.932842637656882	0.994003252869981	-0.0113359912854997	-0.351512878291788	0.725457339373489	0.994647974682992	-0.0122350186102788	-0.364676214864762	0.715618208264646	0.999966211910313	-0.0174851472190611	-0.513808494429303	0.607776301438348	0.93857164492544	-0.0439213732254439	-1.3659002409134	0.173026322028887	0.687889720296894	0.369181788708722	0.806964897698332	0.0083228102595549	0.293586056073496	0.769283057243505	0.984205956574073	0.0264362260063828	0.883169392228978	0.377874693489402	0.915977761710429	0.0160499916310845	0.446235384150297	0.655758701045804	0.924364342662757	0.0219414263086959	0.645398703656021	0.519176794440692	0.876807956860311	0.81080208146012	0.952269981526549	0.00207984994014472	0.0722954160422889	0.942416250662263	0.995142834858924	-0.00589143467761135	-0.193503890297296	0.846699198165397	0.982015800439487	-0.0198725532406445	-0.681671464578565	0.495992870813118	0.891790474451027	0.0304699095996242	1.05929604270534	0.290349920401465	0.821927165381762	0.140347948425984	0.721809565346832	-0.0381615232765001	-1.62489627105819	0.105271454083148	0.82628865582032	-0.0503424628402687	-1.97427555758831	0.0493028105687461	0.871408230368669
ENSG00000151743.10	AMN1	ENSG00000151743	protein_coding	3195	196394	-0.018809373433281	-1.22547445046996	0.22087183954097	0.709166493689046	0.0112469204742066	0.76367093530164	0.445360119635359	0.851778417285111	0.0855821550834427	0.488760930963283	-0.0247698724955265	-1.991089558375	0.0469174532835807	0.621448742744671	-0.0300562939074876	-2.21544966622054	0.0270995968054001	0.548313770510506	-0.017982145182528	-1.14379502287888	0.253159571997041	0.859762709663572	0.0118799676210065	0.738806348413094	0.460310201799398	0.99944893549262	0.0207148261524219	1.46780964898183	0.142672262989192	0.999853323723666	0.00239819319602412	0.129815096978709	0.896755597162815	0.994768766400005	0.0280180782244216	1.57467394900706	0.115851220705625	0.784808321468465	0.176649863809214	0.846084794909807	-0.0142365918274711	-0.947282206654103	0.343869613147292	0.992560430671834	-0.0256198850283974	-1.56507489118852	0.118084973848704	0.999678194031138	-0.0182478919382502	-0.942051087607338	0.346540149026792	0.952429583620235	-0.0140474818384096	-0.708814084170497	0.478711186360164	0.994979570822986	-0.00511141181507766	-0.290806313323627	0.771298173604891	0.999896068734794	-0.00892065905022895	-0.513268197160504	0.607854841964496	0.93748755585336	0.034211659968834	2.04246131429139	0.0413162061063073	0.427952368645744	0.0155807568270854	0.322522905839907	-0.0277185037278529	-1.91567604020627	0.0556345837921023	0.775035468355163	-0.0431323190190629	-2.72591219328929	0.00650239029075658	0.629511737781559	0.0803856844542637	0.561796309009495	0.836645498262269	0.969192745414683	0.378825441440192	0.867571979999532	-0.00928404857711214	-0.441907280554574	0.658884796142888	0.965538700648269	0.0275890769118931	1.39039275666857	0.165472998438921	0.892413572039861	0.0965456865619333	0.81179108422511	-0.0269268014191281	-1.60565987271027	0.109430463070715	0.928585448014494	-0.0368731254890052	-2.07140944230687	0.0392023775976295	0.934967702095351	-0.0010170066067107	-0.0523598477371791	0.95827793718149	0.994511483944734	0.00882217327004181	0.48019695489378	0.631448570882559	0.921593633290912	0.816711725810848	0.956652245476469	-0.00632073129638345	-0.395919335052791	0.69245403977022	0.97983826567364	-0.0098391798767525	-0.575645956993817	0.565299948085427	0.947884472028651	-0.0307907113496308	-2.12057274697142	0.0348025762349704	0.437108793637921	-0.000946719234408733	-0.0686429906166649	0.945320885917949	0.990522133520409	0.03064969311348	0.386014043955832	-0.0301789570332808	-2.63571247949876	0.0088442545452882	0.563243582922718	-0.0298439921152221	-2.42301055156029	0.0160019743526608	0.597028640952925	0.00768701379004036	0.461234346359426	0.644977579151247	0.932570575847285	0.00881599188222449	0.53523718580546	0.592897652317541	0.926752934834839	0.854359595879536	0.970250728986838	0.00228169564197698	0.172295239387201	0.863325660270833	0.985491715813058	-0.00112897809218413	-0.0773848841781682	0.93837093794643	0.996296196895536
ENSG00000276058.1	STMN1P1	ENSG00000276058	processed_pseudogene	440	NA	-0.108431842145136	-1.35132999802795	0.177093219520449	0.665219542237938	-0.0232813886289974	-0.304853743320465	0.760582055322276	0.950404872010878	0.332153475133044	0.740639747424095	-0.0944096441538493	-1.47356113267833	0.141116535823632	0.755404452534737	-0.0851504535161382	-1.20492140161899	0.228703254478544	0.814593783133022	0.021722544297568	0.251940106207121	0.801172646913828	0.985268901950814	-0.00871120141888676	-0.099124328152258	0.921072285955348	0.99944893549262	-0.0201845662820824	-0.265305442546931	0.790863962075455	0.999853323723666	0.128428607562074	1.53071409273157	0.12635949937085	0.770435533654895	0.04766560570545	0.589311971789394	0.555870631636753	0.943151733569339	0.287293822490145	0.892704897142007	0.104169621807931	1.56814512213399	0.11736516435735	0.968162133846203	0.0807630018566237	1.08587121622844	0.277965746581156	0.999678194031138	-0.0953261344832001	-1.08464506558516	0.278508222073948	0.948007538844725	-0.156075496628882	-1.76069179842137	0.0787926257980516	0.948819536870838	-0.107300193586392	-1.40885489808694	0.159386943955045	0.997226770377142	0.0958300590707057	1.18891516346056	0.234699890360771	0.765772141069501	0.0287596754787856	0.368766739827292	0.712364330999767	0.940714730362026	0.459600726634383	0.846930199055408	0.0812336387464563	1.25182280312335	0.210868949309304	0.898151917012291	0.0670703835919201	0.912335085672271	0.361769071095066	0.935395419760476	0.766877817706582	0.952565593541956	0.157447458653338	0.712508861951114	0.0966070993081453	0.663784878112639	0.104494749576964	1.16199124662915	0.246191960115605	0.855535975215876	0.027937308637677	0.330045459771642	0.741603281317984	0.985948477113957	0.450111842834358	0.947677867041491	0.0862422120402337	1.23602668042821	0.217442861071993	0.950336073966597	0.0765574409392869	1.00619244322462	0.31515963324199	0.999966211910313	-0.0469033576718198	-0.553910500379487	0.580066014202419	0.932376926707866	-0.114716714996899	-1.42639516869215	0.154827614311626	0.669093925326112	0.340136165872446	0.794289112946044	0.0266799453930979	0.391557552110607	0.69567111134794	0.97983826567364	0.0678133573250793	0.908436076162884	0.364400543588459	0.912524430273292	-0.124248496824295	-1.57090664825487	0.117289719265338	0.606391146897088	-0.0341028628841685	-0.45768565305979	0.647519440556788	0.921873094945719	0.235121593133096	0.680093869066273	-0.10201370688597	-1.64482845474791	0.10108003893784	0.744823997098011	-0.090145633940127	-1.34832468369757	0.17860126486008	0.814952556871167	-0.0983784920085474	-1.08468329527832	0.278966381224565	0.792937819015161	0.0306771506659414	0.345029120370309	0.730323568200284	0.958322709828608	0.247473278140895	0.792796219085673	-0.117574310348702	-1.64900542872812	0.100229829502161	0.825315978894838	-0.129055642674489	-1.63184103424606	0.103802618304488	0.905451240849296
ENSG00000276900.1	RP11-467L13.7	ENSG00000276900	antisense	2088	NA	-0.0645511575029881	-1.27401519493721	0.203145657937449	0.690244322643805	-0.0526551802696259	-1.08618568513053	0.277828053936066	0.762817240070852	0.408930410907963	0.787537730711933	-0.0302813047650914	-0.732308700961951	0.46426193780506	0.912535390875146	-0.0118959772333621	-0.265966196148275	0.790355565571573	0.974329569966981	-0.0039297750838324	-0.0740301108641899	0.941010817725725	0.996046893069677	-0.0712938215372182	-1.30914453992109	0.190980808878065	0.99944893549262	-0.0704797993244478	-1.46966690921227	0.14216845374092	0.999853323723666	-0.0115661565654401	-0.199681386139588	0.841796449503393	0.988387860976747	0.0931730451897775	1.70247974647944	0.0891759408661088	0.766692857403888	0.0767997088586065	0.768376877539576	-0.0710758714960921	-1.50185197703802	0.133652130369648	0.968162133846203	-0.104739201755218	-2.05806498351967	0.0400090276656239	0.994353776226029	-0.0196783913816303	-0.331476138797229	0.740398933906844	0.992001969112214	0.00719552630172886	0.1168580069047	0.907011114972348	0.999311711888286	0.0177437006791148	0.325523621389974	0.744896290642371	0.999896068734794	-0.0358791047370672	-0.660449615189358	0.509087583702268	0.906913097611396	0.0740865733104768	1.44257242679003	0.149392616138554	0.632617751762248	0.0694604335772225	0.506968680579858	-0.0755139239236693	-1.66851288785616	0.0954647301935192	0.823181482856804	-0.109965678047544	-2.24258107113807	0.0250993549835209	0.738517882911703	0.147508215936713	0.652247555880999	0.323185476310482	0.819537342479477	0.379303092483746	0.867800903659312	-0.0473165654837884	-0.805027014435046	0.42146189208638	0.925719621115597	0.0533843577023245	0.975210512580657	0.330266497757983	0.9407218783895	0.124536196971499	0.837804995615571	-0.0822205816996274	-1.75269961973907	0.0807039561014521	0.913522268036299	-0.100700923186113	-2.03385757296248	0.0428736189027686	0.934967702095351	-0.0240011110251855	-0.361016140807952	0.718349658556297	0.95791570577538	0.0707982449223987	1.13316111450404	0.258080517669585	0.758061987882071	0.233408500180304	0.739535033878879	-0.0667341637685304	-1.21576503335712	0.225057682431239	0.919337840123516	-0.0947993559475842	-1.62488722115829	0.105270516068103	0.802560553932386	-0.0671782732469073	-1.2128704697973	0.226161870653469	0.718088087175506	-0.053654958484659	-1.022325424092	0.307475043544235	0.77321935179482	0.453080788667811	0.819488538936219	-0.0328333303099703	-0.74174963564434	0.45883454346068	0.917555814851415	-0.0135233147622483	-0.288128759039255	0.773453049279737	0.974646623852708	-0.134183184728524	-2.66593207014744	0.00810985957891902	0.386221064209557	-0.0491506572388269	-0.98972198608148	0.323138315838343	0.837372669864923	0.0216460023753754	0.549850386886257	-0.104526601357447	-2.5859783270091	0.0101982298997924	0.645639761539168	-0.0850325274896968	-1.93148739765912	0.0544008870415245	0.873780164823727
ENSG00000188375.4	H3F3C	ENSG00000188375	protein_coding	1057	440093	0.0392758120490051	0.578634905121758	0.563050203315834	0.895475164427249	0.040659262292719	0.629165765807567	0.529477272788885	0.881498379136334	0.794283812221698	0.944449631808161	0.0106808243865849	0.195282651263155	0.845236820330522	0.983727596002898	-0.00138345024371388	-0.0231389364734885	0.981547052378905	0.997524571002771	0.0388544711276498	0.546876185701523	0.584664801555819	0.958792850855587	0.117867610832013	1.6209191972395	0.105554347633319	0.99944893549262	0.0993220048566429	1.57637790014029	0.115458095966616	0.999853323723666	-0.0719818049202444	-0.976978251433246	0.328967969530276	0.884579253022207	0.0240185557813481	0.344615306429279	0.730502610157555	0.969532155893883	0.3218274799488	0.900325943209176	-0.0877082014136455	-1.46433488626956	0.143616955400163	0.968162133846203	-0.0960003607015925	-1.48222150831913	0.138798788801038	0.999678194031138	-0.00031434991827025	-0.00411954884234545	0.996714434380883	0.999835213198899	-0.00366382273118798	-0.046072467201693	0.963267599201459	0.999311711888286	-0.0035263853928787	-0.0505303268948225	0.959716302742838	0.999896068734794	-0.0331687318829481	-0.472730556965141	0.636488327646854	0.944262859078119	0.0575206940171491	0.867178092883172	0.386011630790338	0.815650184517	0.343252868033445	0.79053165859577	-0.0690965367647355	-1.18879306771726	0.234747201754031	0.908883120633244	-0.0906894259000972	-1.43197052561804	0.152403393935236	0.880679840698212	0.944626191575433	0.9919082706203	0.217285792381997	0.756560460026704	0.124414853024759	0.694843201481911	-0.012683639603821	-0.155847435838572	0.876261424557553	0.985539885490169	0.0511579221434181	0.674533459721646	0.500508189529637	0.960334983539293	0.608867936023347	0.972040743744896	-0.0457206192376019	-0.704909324908299	0.481429016321828	0.98913046032739	-0.0638415617472391	-0.930993070394387	0.352629503173751	0.999966211910313	-0.113619152133644	-1.53539301771934	0.125775211939237	0.737325402353744	-0.0334124122752003	-0.483569234298275	0.629055737089372	0.921035808676451	0.269196130538991	0.759622960267275	-0.0931016081488332	-1.53702589982577	0.125371215169153	0.868435615471678	-0.0802067398584433	-1.23845969150034	0.216545040285598	0.863789966002031	0.0301960447960093	0.420377227074581	0.674519789070908	0.929881999935263	0.0197259639881458	0.291198440890125	0.771106763251897	0.957549266676009	0.914807651533604	0.979980589575217	0.0175303049079318	0.309618584301815	0.757071606534413	0.973507206650137	0.0104700808078635	0.172360398567824	0.86327387549621	0.983949393186984	0.18724454215742	2.57091569602086	0.0106437756078586	0.405366764777377	0.10003152279652	1.38465676047118	0.167226014862801	0.758364335800146	0.0370412859776458	0.596421875623143	0.126713052594767	2.19564851394556	0.0289095188491654	0.73735959074972	0.0872130193609001	1.36550938603178	0.173155363479541	0.930625417619544
ENSG00000174718.11	KIAA1551	ENSG00000174718	protein_coding	6646	55196	-0.0091251957129588	-0.588147014005875	0.556652399692148	0.893528404687827	-0.00985435503950129	-0.664166414614804	0.50683603779016	0.874479419777086	0.779220021115823	0.940598071814511	-0.00186412562933705	-0.149152771916008	0.881482469401661	0.98953225249963	0.000729159326542488	0.0532496288339236	0.957550535499235	0.995696672130007	-0.00984599452786069	-0.616837485125252	0.537573236279411	0.948793077126603	-0.00384367637195162	-0.235503811027495	0.813897162228974	0.99944893549262	0.000518173310081809	0.0362373655965862	0.971104968131358	0.999853323723666	-0.00267285959744758	-0.134891182149939	0.892742495860474	0.994502072748026	-0.00483863861647849	-0.254123247565304	0.799486149307994	0.9781734009626	0.968041033385006	0.997556116552452	-0.00126341974514359	-0.0790656001184851	0.937006341222312	0.998994682543631	0.00216577901903091	0.123478720544149	0.901768778086908	0.999678194031138	0.0208553306640958	1.01018574127794	0.312807630050453	0.949913309461655	0.0466905108779797	2.21425701128853	0.0271807937486695	0.900948093427238	0.0365891196389998	1.97763233052647	0.0484192935648039	0.936452255906828	-0.0107133514454569	-0.622774580845649	0.533546779134493	0.917088597772461	-0.0227624654475051	-1.37596543524379	0.169079928915487	0.658111501804039	0.3808086887051	0.811637398166248	0.00216510595145918	0.152828390617914	0.878558306932409	0.997170553879306	0.0120491140020482	0.770114813973286	0.441377968422158	0.951662917702905	0.336573414115845	0.800172387397998	0.0256725778496521	0.493353379355944	0.0778868608944578	0.628615593238932	-0.0135113962117464	-0.590899781482464	0.555046619185698	0.947782716315255	-0.00903743774092691	-0.418742594346345	0.675713414618557	0.977948184093687	0.838088743692651	0.989053101350541	-0.00763284324356749	-0.423019074526689	0.672592978268152	0.992579440328733	-0.00447395847081952	-0.230986886086437	0.817487444842305	0.999966211910313	0.0526811320428316	2.50472141755193	0.0128022988247201	0.4672905780079	0.0188328175201485	0.950835206567741	0.342478076910185	0.811399101122473	0.0362618949528888	0.493480390519962	0.0410097931174443	2.40199618767418	0.0169312853916932	0.720437685058264	0.0338483145226831	1.83225566418727	0.0679364817485512	0.779733578119943	-0.0198154385331277	-1.10099455089841	0.271807839042397	0.754093786999976	-0.0133054383079938	-0.780637004710062	0.435649829493864	0.842357773904313	0.542152618281161	0.857405713218925	-0.0111006717829514	-0.785648977186512	0.432709476505126	0.912030696048307	-0.00651000022513399	-0.426958075743998	0.669725212916207	0.959238969828834	-0.00256444522624887	-0.159696700833747	0.873231605481063	0.980744631824979	-0.00883125752234943	-0.55699766715516	0.57796031772051	0.924250139553459	0.834154375292278	0.966744091341991	0.00287930149515227	0.225876273784123	0.821456833459733	0.980739931577416	0.00626681229610056	0.4460236134604	0.655914319291453	0.988447752521526
ENSG00000276136.1	RP11-50I19.2	ENSG00000276136	lincRNA	848	NA	0.0544057780774769	0.518093630520061	0.604581748798592	0.908831518422699	0.0476734201825652	0.476606385273968	0.633813975615825	0.915308506337855	0.855366970541021	0.963366167747798	0.0238064615968965	0.282097605023609	0.777964520838333	0.972866094181308	0.00673235789491168	0.0727679694930435	0.942014733689635	0.994003904510695	-0.014962117496168	-0.138858633153167	0.889607920818831	0.994377664285405	0.0569463286041591	0.517531024219647	0.604974085649706	0.99944893549262	0.0657460494025942	0.685848648748991	0.493069592250815	0.999853323723666	0.0350370081084019	0.333588568792287	0.738804909162265	0.982839052103954	-0.11056230517861	-1.09099559431467	0.275706418877137	0.869852441111973	0.263430386842458	0.882965176560705	0.08470853491971	0.988050137635138	0.323519335082596	0.991638345509917	0.145599313287012	1.56316816083713	0.118532686377769	0.999678194031138	0.302600634785859	2.76563688439337	0.00585348167657604	0.656860934142307	-0.0949718829470719	-0.845850302436849	0.397968587506399	0.988230899570134	-0.242762037754709	-2.45037473199699	0.0145502055678397	0.904423303300591	0.0113783195404294	0.110644186091982	0.911916349825715	0.990371174044711	-0.123460889264164	-1.23916450594976	0.215518260115442	0.707277277488896	0.282980857766911	0.756536668981177	0.0684118149821999	0.80308926345259	0.422076023651247	0.95757416822787	0.134839208804593	1.43673865458235	0.151043645606731	0.880679840698212	0.0611531884632395	0.524631046427133	0.336180473526875	0.825851201016739	0.0254248169334729	0.478330177833691	0.0529341600210416	0.462247268860438	0.644249713677019	0.962936473386142	-0.0679484794005589	-0.629008392542321	0.529837425572017	0.961520920221619	0.454369716543733	0.948169021218006	0.0973671160479523	1.07133320522171	0.284905065490131	0.968660468826746	0.1208826394216	1.24649344393823	0.213586586348101	0.999966211910313	-0.0575448459122071	-0.523896169949717	0.600750036280725	0.937306816383581	0.165872232953026	1.62532494816747	0.105177208654357	0.610348250626805	0.0502259152131109	0.526292778699019	-0.157335856917254	-1.7514576550049	0.0809183596592452	0.834601575303097	-0.223417078865233	-2.32886739807721	0.0205516784931946	0.665323453650041	0.0530152022328172	0.497873523777557	0.618948782373811	0.91434113065163	0.0452721921399523	0.449510050989863	0.653397992735398	0.923266374700913	0.869555425510054	0.968654515445312	0.0235950346191476	0.281736554413892	0.778344861054892	0.977494220959574	0.0077430100928649	0.0858789150617451	0.931621661918481	0.992336484489884	0.125030311027895	1.16942941344161	0.243194698298829	0.772625115319638	0.035510428796845	0.335497091682095	0.737493665019003	0.959351375704887	0.450453626466588	0.865913827890705	0.103008029839948	1.22045831329598	0.223283101633781	0.876977553878181	0.0895198822310496	0.955711339097192	0.340017205984641	0.955054898657154
ENSG00000151746.13	BICD1	ENSG00000151746	protein_coding	12868	636	0.0101152384355097	0.500079290585216	0.617200507773972	0.911542574767957	0.0182187293386406	0.939922841108043	0.347631058879902	0.803389302074345	0.641465991913916	0.89398897810164	0.000273962357318331	0.0168496914816394	0.986562046734827	0.998960292986403	-0.00810349090313093	-0.453509549854966	0.650343970391305	0.952437108661099	-0.028790039184516	-1.38387163764416	0.166906455382551	0.812773107428167	-0.0259077453931321	-1.21761382298912	0.223843935125364	0.99944893549262	-0.0115711582959914	-0.621493683185217	0.534507444313287	0.999853323723666	0.00719621651456594	0.330893525143788	0.740838767050184	0.982868573732665	0.00603118444381319	0.288616791250443	0.772972886377311	0.973537309697325	0.940522603689545	0.993777378631105	0.00184655136052487	0.105682744333856	0.915868769562659	0.998812026521692	0.00116503207075275	0.0605204332595787	0.951761003910656	0.999678194031138	0.0155429454816219	0.688595892382319	0.491339921593593	0.976320751702648	-0.00672820108757015	-0.291595162726357	0.770695502458997	0.999311711888286	-0.0141702263647246	-0.700702386008167	0.483755603542851	0.999896068734794	-0.0126441546603904	-0.58746403445955	0.55699868212467	0.923886488989862	-0.00804235012832734	-0.388491761520853	0.697718608985818	0.936723502699086	0.839763960545702	0.966672193125074	-0.0086062433668674	-0.487461327293181	0.626017034538055	0.983221492744411	-0.00460180453206305	-0.235060813692263	0.814200208871318	0.988135723422444	0.810959700705771	0.960550412570471	0.470231500941898	0.875216951879901	0.369452421062051	0.86202333281683	0.0116157820919655	0.490723958556286	0.623991844737565	0.960179685744403	0.017416731758517	0.779709925578669	0.436195846576557	0.950852877893208	0.738092241522524	0.98295235720944	0.000222775936020274	0.0119769828591948	0.990452164477375	0.999966764098406	-0.00580094966655146	-0.289339387618062	0.772527877335498	0.999966211910313	0.0222228958867969	0.885130725289166	0.376817842435373	0.873448791035713	0.0426191127617935	1.80456338718933	0.0721781059352398	0.556301634015089	0.193047637790226	0.716235804129507	-0.00436241510024353	-0.213700351126105	0.830930067043406	0.988436608349473	-0.0203962168749966	-0.925344750875152	0.355554308514251	0.909732827436959	0.00469666885301535	0.214679223218495	0.830167611864374	0.966085501775278	0.0134168168527622	0.645975320664672	0.518803821092108	0.876673439982343	0.788879027549357	0.945243253347679	-0.00407154290672588	-0.23759901500987	0.812358551791255	0.97925918017778	-0.00872014799974685	-0.46998708619015	0.638715848088002	0.952399217726397	0.00307196614936961	0.139580743776805	0.889088523127273	0.984060669498356	0.0059887354534509	0.27549584062969	0.783132285599453	0.966432360896312	0.962113597638173	0.992096887736509	-0.000638650850794378	-0.0367356761992231	0.970721048216374	0.997177907674884	-0.00291676930408128	-0.151441053557173	0.87973351354354	0.99506484613591
ENSG00000277342.1	RP11-843B15.4	ENSG00000277342	sense_intronic	527	NA	-0.10228422948329	-1.16329258192058	0.24516795653921	0.732772034910787	-0.0726158613797427	-0.860314649885997	0.389955325455809	0.825411590395868	0.497559264910504	0.837581165360116	-0.0508529243780168	-0.713922698741488	0.47554853430793	0.914314014774243	-0.0296683681035472	-0.38166456228401	0.702843771297071	0.959963958823281	-0.0482238988552698	-0.528039920478199	0.597664629381752	0.96070489288701	0.0319812181336136	0.345208913095578	0.730056921692253	0.99944893549262	0.0535663374439486	0.657958199582008	0.510813648931042	0.999853323723666	0.0436265031032149	0.432653730173175	0.665419569892664	0.973369147359972	0.0286735607917471	0.299010368635783	0.765034175575855	0.972875115419878	0.909403053520034	0.990165590037019	0.0199548873996716	0.247052060187636	0.804950950202086	0.998349514608545	0.0149529423114678	0.168301917437768	0.866401662357962	0.999678194031138	0.0583531311175534	0.560599988800186	0.575276506246353	0.982595483042302	-0.0467967347985102	-0.436308396275289	0.662767673506284	0.998590818082748	-0.075654611998425	-0.807386384625076	0.419758209066181	0.999896068734794	0.022385460999213	0.232852320946346	0.815914378152872	0.975602781100948	0.0372710301771926	0.406280414115322	0.684606435201468	0.931757060900574	0.920786433562756	0.984996854226487	0.00768949986759266	0.0970534093139999	0.92269955954835	0.997170553879306	-0.0148855691779796	-0.170838499798699	0.864378530135003	0.992706956675022	0.0631237340139871	0.527097693474062	0.53707350768618	0.897421428748928	0.728291001618669	0.961402110672714	0.0742668202478132	0.701426559565741	0.483597876438561	0.936194973824102	0.0719574774791694	0.730455821421822	0.465699764041184	0.957656814137136	0.728834935909713	0.98295235720944	0.027415738150492	0.329927585376976	0.741691444144288	0.994647974682992	0.00230934276864375	0.0259027370580203	0.979352685604733	0.999966211910313	0.0116159826374151	0.111922059846414	0.910962464514078	0.990878763819664	0.0613219049440371	0.627029043141402	0.531132452898541	0.890971209385334	0.780213187878339	0.94770146550466	-0.0270742032056996	-0.32355481440582	0.746507006155875	0.981751474943972	-0.0497059223066219	-0.545124684004339	0.586085845356583	0.952187363700184	-0.0620607054149425	-0.693417235653511	0.48860019564291	0.869619240164825	-0.0601743795864789	-0.708084747790124	0.479458739736107	0.859906011023814	0.73899014462317	0.928578527167902	-0.0230911583910648	-0.327107257116055	0.743820867100982	0.971166152314704	-0.00188632582846365	-0.0248499854425334	0.980191632747845	0.997661002849187	-0.0810225324269277	-0.891686490039535	0.373303134694607	0.842290381417615	-0.118147682736121	-1.29926978983904	0.194887372840216	0.778352363273449	0.427873529852598	0.857710033909249	-0.0081864391632502	-0.1124492047835	0.910545075895664	0.990277236146507	0.0371251503091933	0.463872030777327	0.643088789817388	0.986289998684641
ENSG00000274964.1	RP11-817I4.1	ENSG00000274964	sense_intronic	1357	NA	-0.0294529402740788	-0.64664765513133	0.518104465021634	0.877147545462527	0.0249327954668837	0.573444357034224	0.566556275969546	0.895722098719625	0.400314937311229	0.782349006221884	-0.0452433275884035	-1.24720181449327	0.212802984543455	0.809909719201225	-0.0543857357409626	-1.35400162487759	0.176239793708455	0.776194893753214	-0.00868968342340463	-0.182590511251442	0.855180302128472	0.992115442923145	-0.0113013598776525	-0.232940639330232	0.815886034813053	0.99944893549262	-0.00630371965204863	-0.149983314331998	0.880827444276017	0.999853323723666	-0.0182874468186524	-0.35008236196478	0.726397968800517	0.980845206651786	0.0136233412341234	0.275764181602743	0.782822773599855	0.975578410637387	0.78551321063733	0.978791758008284	-0.0274898466516347	-0.656696981537581	0.511623117223509	0.997724399739102	-0.0319107880527758	-0.694993811344222	0.487324345055484	0.999678194031138	0.000597689364945696	0.0112440098697198	0.991032450730849	0.999813029697661	-0.0111636450652913	-0.203585441632744	0.838745500945922	0.999311711888286	-0.0112194840194851	-0.235324638946295	0.814035649370658	0.999896068734794	-0.0429648736247782	-0.858711063123447	0.390665329390358	0.860647859684796	0.0187029216819244	0.39466837710967	0.693155279500923	0.935602289434419	0.387388308207066	0.814617438235013	-0.0537428413894879	-1.31374705284671	0.189172727649957	0.889997075603513	-0.0616677953067025	-1.36436796049272	0.172698485616006	0.888561025272284	0.983231265623784	0.995977635828663	0.901662943217173	0.984857265658251	0.884709365854253	0.986972118827288	0.0188561537985387	0.324148280076914	0.746058835490516	0.973982785583424	0.0509003006431728	0.944899686148007	0.345494630318163	0.940817315400466	0.60532863294631	0.970643677195711	-0.0152404986550464	-0.334145647904688	0.738509716436645	0.994647974682992	-0.0320441468446341	-0.655437586122489	0.512704309764039	0.999966211910313	-0.0119809647412102	-0.213785109905384	0.830864538438504	0.977332528616447	0.0245569583295127	0.466288789047084	0.64135810071601	0.92347740564037	0.74583731819429	0.939729398557743	-0.0272250551287463	-0.600997962951124	0.548308177517711	0.964689658195702	-0.0365379230707229	-0.742952283692904	0.458110674102713	0.931800501267669	-0.00673066319903677	-0.137697367203039	0.890574717429582	0.976970114571345	0.042991108760566	0.930691747755419	0.352783587113837	0.801207029475607	0.427230893263182	0.806764194173714	-0.0349655673339518	-0.920281121713206	0.358184660245847	0.890248563720243	-0.0497217719596028	-1.20179433406839	0.230419198958952	0.839471794583022	-0.0474418448134407	-1.00301950749196	0.316690901906429	0.812732741651571	0.0219999351836886	0.470788419055095	0.638147136501779	0.93577260715721	0.237468589799736	0.787327018304815	-0.0610950925183532	-1.63867898114355	0.102365056034382	0.825315978894838	-0.0694417799971293	-1.67743530682023	0.0945390321059584	0.896974967528694
ENSG00000276115.1	RP11-817I4.2	ENSG00000276115	sense_intronic	1796	NA	-0.0193352451089155	-0.467351720770438	0.640416001139685	0.920004147629207	0.0552783332511841	1.39758787691423	0.162747488422846	0.654006123360997	0.1035725498739	0.523009382409409	-0.0555804664663555	-1.68118334465264	0.0932400982285081	0.707765530238216	-0.0746135783600996	-2.04370451054923	0.0414139335231352	0.588847295230589	-0.00389301006214259	-0.0889986863694294	0.929112313064831	0.995081390654328	-0.000137079686633572	-0.00307540807365871	0.997547193793626	0.999916637011008	0.00341702221542367	0.0887081909415305	0.929342989548345	0.999853323723666	-0.0261323760174339	-0.575659482703475	0.56505808321562	0.953902470881271	0.00740189227477211	0.172230465654808	0.863313585351311	0.985225948759202	0.691446129733539	0.97464317412504	-0.030980646886273	-0.85159455734299	0.394772918288256	0.995205260727298	-0.033534268292206	-0.840048696650252	0.40121085957296	0.999678194031138	-0.00105790472035021	-0.022708144792308	0.981890519610549	0.99952237080969	-0.00744663909094742	-0.15545211104254	0.876516432156761	0.999311711888286	-0.0068869371259539	-0.165915695765935	0.868278199102828	0.999896068734794	-0.0635890739070689	-1.43575476479023	0.151323465213411	0.68157115541855	-0.00185755746613715	-0.0441802849856676	0.96476778555821	0.994168341194525	0.228897392005621	0.711748343688608	-0.0639026542381369	-1.76353652931311	0.0780546462774208	0.802484212916706	-0.0617315164409318	-1.54136553514543	0.123482103450214	0.870846769563129	0.53609247574099	0.883135563075692	0.509867963122349	0.888240787389096	0.814549953767765	0.975888577056162	0.0181611700176512	0.36793433142431	0.713189905085203	0.969035912471669	0.0610211880767634	1.33392528187591	0.183272248358382	0.900791884097559	0.346760795672826	0.928818481358345	-0.0220421698210543	-0.566684684017643	0.571364114648319	0.991281152811336	-0.0428600180591122	-1.03283468888737	0.302539582695591	0.999966211910313	-0.034179384331979	-0.692153893552359	0.489393300648473	0.911728332229092	0.000418812732433787	0.00897524343094186	0.99284504561362	0.997994431097814	0.687864536738496	0.924043175257074	-0.0345104933050326	-0.868073236607589	0.386068021800811	0.94392478105791	-0.0345981970644128	-0.796515974933622	0.426382354229684	0.924762165203323	0.0204733401869767	0.476376286284918	0.634163392732041	0.91845327167359	0.0851351083184399	2.09672220599381	0.0368802767386405	0.408219232601659	0.0650042829122877	0.471407871064026	-0.0354120402782254	-1.04849312611901	0.295277542828209	0.867826955341143	-0.0646617681314632	-1.77775587420796	0.0764869998369144	0.736075682566945	-0.0358601583742457	-0.797283533976989	0.425941230155975	0.864173317917827	0.0434516438556663	0.978601944321446	0.328595544687052	0.839804614602096	0.131997771171438	0.717584515535312	-0.0629121595196662	-1.77848065217176	0.0763730223174181	0.807408714864106	-0.079311802229912	-2.01549333559021	0.0447788901018812	0.869855694783986
ENSG00000139132.14	FGD4	ENSG00000139132	protein_coding	10629	121512	-0.00654037039164029	-0.324813193433909	0.745434383697851	0.947231445378961	-0.0306834636870605	-1.59017656936109	0.112315729342768	0.581937547127578	0.210864984475915	0.64441030028812	0.0118522610429836	0.730091355886525	0.465615121739506	0.912973199588207	0.0241430932954203	1.3572973475291	0.175191245545514	0.775251055968413	0.0249621759324279	1.19685422695883	0.23183066126653	0.85437728567431	0.00763046888752223	0.35756870109461	0.720790410281292	0.99944893549262	-0.00524318549898011	-0.280061639658642	0.779525327579371	0.999853323723666	-0.0191726005240597	-0.785767352120732	0.432309505516219	0.924770228377139	-0.0198881291601162	-0.847223863952193	0.397203285710105	0.917772409315594	0.656717000987775	0.970444998721891	-0.00730160551136652	-0.370328023722475	0.711266480189525	0.997778934242146	0.000715528636056537	0.0331111646630452	0.973596792090427	0.999678194031138	0.0142246329409339	0.562438325668602	0.574024447456153	0.982595483042302	0.0495446116190397	1.91703062374816	0.0557017890147644	0.945607879896201	0.0424811999631288	1.87085702941861	0.0618428268411434	0.963642505548518	-0.0302732136302683	-1.39259321248029	0.163991618235859	0.697524454920646	-0.019008495175012	-0.90872036491994	0.363673718466425	0.805638044859755	0.375864904625816	0.809367932857754	-0.0177242071819326	-0.988596635449587	0.323052111280685	0.939782350216272	-0.0112647184552563	-0.569586862945163	0.56906074982849	0.969004631335204	0.804266659160483	0.959690840656506	0.340805345946149	0.828411566914271	0.27265813513611	0.810977174091687	-0.00533047822515112	-0.184437781760615	0.853798605812354	0.98432426640981	0.00329941955396522	0.120825380266775	0.903912800331702	0.995267017082716	0.939721694171853	0.995245357314165	-0.00746805623328509	-0.327171759979912	0.74377259503232	0.995062107190137	-0.00862989777911633	-0.352354235903373	0.724827882770362	0.999966211910313	0.041128339226747	1.55068210032004	0.122066113189733	0.735477753898716	0.0104995189065077	0.420327092985807	0.67455711947858	0.933305259178024	0.249914511429145	0.749713271818952	0.0345835113473063	1.61172443255157	0.108103621346293	0.856210614901547	0.0306288203202393	1.31472691481685	0.189638194477182	0.842494284953498	-0.00925724285137108	-0.412553663036962	0.680237080299712	0.93141765638337	-0.0254112316623217	-1.19262737564979	0.233985767672604	0.720169112235763	0.450294947670662	0.81737231280428	0.00733469011413579	0.415309458897527	0.678220039364384	0.963623497679389	0.0161539888109506	0.848796173070138	0.396691595564895	0.906813115614085	0.00615693417146629	0.286365320354144	0.77480360297616	0.959494901014734	-1.46166826217358e-05	-0.000687258340612044	0.999452121590858	0.999912055546974	0.93633204420099	0.987600081234122	0.00616676343179522	0.361594237885027	0.71791870598066	0.972223708026138	0.00617155085408803	0.327766624687002	0.743325551581168	0.991173781497086
ENSG00000087470.17	DNM1L	ENSG00000087470	protein_coding	7282	10059	-0.0105314950334119	-0.73473888998029	0.462782312024415	0.854263950664069	0.00307125371430992	0.223529226916892	0.823198854204872	0.963685578903341	0.545820822661832	0.860342896409959	-0.0132923967178286	-1.15050077978204	0.250389278290528	0.831966418224943	-0.0136027487477218	-1.07413884928801	0.283187305310802	0.842584975709579	0.00962098971968925	0.653889350567155	0.513430762168793	0.944217432540875	0.0194565776641352	1.29118568382663	0.197130851211531	0.99944893549262	0.0149761392048632	1.13358861445734	0.257413254774831	0.999853323723666	-0.00027773805273212	-0.0184106650992308	0.985317276396398	0.998703575958556	-3.55312977523206e-05	-0.00244753242710052	0.998047955384819	0.99933847399996	0.999775191735911	0.999911438907479	-0.000353710856073714	-0.0291733546080696	0.976735861668264	0.999232083877443	-0.000242206754979799	-0.0181261650720197	0.985544143455634	0.999678194031138	0.00116973939765458	0.0745376131013279	0.940607098198251	0.999214986587485	-0.0164137090871767	-1.02334906320472	0.306549292029265	0.984009947856856	-0.0169769940994649	-1.2059316045028	0.228310794582535	0.999896068734794	-0.00237293692508506	-0.161665127533396	0.871595812691213	0.984402444809234	0.00323083619980171	0.228562500070863	0.819246529723876	0.963128207296983	0.914500048573371	0.983566841521269	-0.00440111852561273	-0.364975976277574	0.71519116342939	0.990498109166938	-0.00560377312488677	-0.41949030825065	0.6749302475439	0.977509275090483	0.996895579346508	0.999146497121373	0.688310545978071	0.935587299630132	0.532836865446246	0.915971591750342	-0.00787056201747226	-0.4264370109007	0.670104983231076	0.966349578418432	-0.00757092730639592	-0.433806077532481	0.664750966167237	0.977837529904681	0.892185917486598	0.992125721085948	-0.00293355580234141	-0.202138458973316	0.839949359902407	0.996281398473841	-0.000299634711076344	-0.0191507958025173	0.984733944665911	0.999966211910313	-0.0193845490112388	-1.2372523336127	0.216992138279243	0.805054432963485	-0.00429599685795354	-0.291265846740187	0.771055769460848	0.956604735677837	0.401486534078734	0.821459156884215	-0.016715955885162	-1.31679137931351	0.188942405591903	0.906895663807658	-0.0150885521532853	-1.09661312033204	0.273718354412394	0.887868229282874	-0.0110452941053657	-0.911458328463939	0.362807470413067	0.815783821305565	0.00154360331923044	0.134160160176677	0.89336855950322	0.982283156449531	0.442659988721695	0.814015609020724	-0.0120432296699284	-1.26497943934869	0.206886151586924	0.825825784986499	-0.0125888974245962	-1.22487794635876	0.221610628565345	0.837152809998588	0.0183225966314248	1.09083816998772	0.276253148850976	0.791977561752674	0.0219495388825356	1.32456768003078	0.186361533225791	0.77178000268221	0.391889665429628	0.842688344809075	0.004775649858483	0.35812324770448	0.720511737391475	0.972890917474002	-0.00362694225111088	-0.246882487664098	0.805174531881841	0.992852962574217
ENSG00000276148.1	RP11-278C7.4	ENSG00000276148	antisense	413	NA	0.0196501645277657	0.179503504130495	0.857602275952349	0.972548348207318	0.0135605163220683	0.129259867299594	0.897194849703667	0.97965621307703	0.983627903338145	0.995791571365378	0.00861597064485025	0.0978297808802474	0.922099651883331	0.996282301241892	0.00608964820569738	0.0629704464417442	0.949810770120471	0.994490672713926	0.040143993590077	0.352679416065412	0.724451233584961	0.976004764272334	0.0301426208679362	0.259522165179147	0.795320386547823	0.99944893549262	0.01107578872119	0.109509232720933	0.912834678027928	0.999853323723666	0.0531062554034276	0.47763631473287	0.633080516942672	0.968928595426641	-0.00908016474156094	-0.0846865906441354	0.932538397530887	0.992825249744422	0.803781805266909	0.980669845097812	0.0622029707564844	0.691376919135293	0.489591398464938	0.997724399739102	0.0621864201449885	0.630837772402352	0.528383347619918	0.999678194031138	-0.04118466671299	-0.347055033704226	0.728669909380254	0.98987208189066	-0.0349500271567652	-0.291797388748705	0.770540943794477	0.999311711888286	-0.0152825909523369	-0.145461345512674	0.884394622386439	0.999896068734794	0.0391875015343101	0.360538544500115	0.718505630388333	0.959590999653614	-0.0577573743298181	-0.549217096048641	0.582955016741931	0.898660438155403	0.614207562754524	0.906530437861616	0.0697243628768109	0.777108748368547	0.437241847970492	0.959513561719693	0.0969448758641283	0.977934672683544	0.328296721611999	0.928058280923842	0.296530566874957	0.779774986738708	0.805315801211006	0.961265223099948	0.918590942328104	0.990417118442683	0.103135057553208	0.848162525454869	0.397045152009618	0.922524386852378	0.0455041360580333	0.395443985171063	0.692805231862626	0.980301214997936	0.688421954372846	0.980476392215602	0.0747973309635874	0.773197785136273	0.440031322238223	0.985287276370826	0.057630921495175	0.558895267698231	0.576663391197204	0.999966211910313	-0.0231531141767773	-0.19625923402179	0.844544426542382	0.979847771821144	-0.0776308007280452	-0.696549116120912	0.486641720972903	0.875985022679694	0.757046904927619	0.942494688695638	0.023667190710426	0.244718798848097	0.806846272358127	0.987969740380792	0.0544776865512679	0.525035784869352	0.599958596436793	0.956844785736155	0.050289173375519	0.458956168825067	0.646607862579669	0.922181094512462	0.0193057739417103	0.18586795442145	0.85267765624173	0.974317998012859	0.892778646363022	0.974299302174084	0.0377813434550781	0.438520731689316	0.661332742966197	0.961602568984658	0.0309833994338087	0.333633269494728	0.738896310774002	0.969516213908285	0.0646168107557815	0.583739375798798	0.559851187858254	0.910059843073141	0.0832532046163941	0.762268709422777	0.446521599858698	0.888070905128155	0.739965835267763	0.944977228646243	0.0145961064815941	0.165941165225102	0.868318933407078	0.986366942877254	-0.0186363938606127	-0.192482620858402	0.847499429249115	0.994129166108277
ENSG00000257511.1	RP11-278C7.1	ENSG00000257511	processed_pseudogene	1005	NA	0.0260197320189507	0.495069367728642	0.620730330622862	0.912199435378226	0.0697616140663992	1.39462151307974	0.16364022672534	0.655165209938968	0.34775423983211	0.751666831735464	-0.0180717822747417	-0.425132969357317	0.670889937042838	0.960482534423777	-0.0437418820474485	-0.944990033892385	0.345040004256494	0.86851191091213	-0.0179862226525223	-0.332490628609718	0.739633618336117	0.977627543340041	-0.0520579870596055	-0.937733028061497	0.348754625431448	0.99944893549262	-0.0417838446725638	-0.857743161700358	0.391371773133168	0.999853323723666	0.0631288174537678	1.1665084622738	0.243865673708786	0.846565578190868	0.00487585007292449	0.093918710486863	0.925204631578464	0.991244385307383	0.384953117191901	0.917561017947091	0.060960514642636	1.39606994391352	0.163200633438115	0.969788501998244	0.0582529673808433	1.21696025023083	0.224090888436295	0.999678194031138	-0.0126850894306243	-0.220522811242208	0.82553794094297	0.996312487167721	-0.0958209872961232	-1.64018077711099	0.101484134568505	0.948819536870838	-0.0896402184054964	-1.75083739783234	0.0804759282687257	0.976875739366786	0.0723998584143499	1.38296353033641	0.166924156348354	0.700797870474363	0.00885753338814442	0.175615897776073	0.860624285341823	0.97341917151421	0.291056473502875	0.764343759087404	0.0640819784940011	1.48804142864978	0.136992527074583	0.860476644434542	0.0635423250262055	1.33341193013634	0.182640704096375	0.888561025272284	0.718858171630765	0.942776694850429	0.345334163708068	0.830904978173008	0.194104087640619	0.763101934150247	0.0612691796505751	1.05433377647474	0.292605464679069	0.881264249190442	0.0190871210584892	0.350459699339379	0.726247490108355	0.98449378061048	0.532495266681731	0.960302782242795	0.0488720900273064	1.06021886794173	0.289921949298869	0.970100482600941	0.0421820585920859	0.85947732408621	0.390785286026767	0.999966211910313	-0.014847199260387	-0.246333879918384	0.805597675014453	0.973997663412365	0.00655135210074993	0.116232505505864	0.907548548817881	0.984634447489137	0.920147679832833	0.983012096783146	-0.0187909086206801	-0.381445112485405	0.703150757544185	0.97983826567364	-0.0213985513611369	-0.405405074640784	0.685478050514802	0.968220617129413	0.0620652383505025	1.06322001017223	0.288562663607709	0.763574947151742	0.0820307505277696	1.4910968226892	0.137017997964277	0.612558758058571	0.325557215015019	0.747049039608526	0.00894320665808591	0.19345476544731	0.846737175292284	0.982788475864405	-0.019965512177267	-0.404554567334581	0.686101808260195	0.96231440718173	-0.0306460992705438	-0.591015541776361	0.554972160943106	0.908233266851599	0.0476848612979969	0.937110167744264	0.349484703465177	0.848953256906209	0.219428416585409	0.773518912198465	-0.0595956992437424	-1.43909818107227	0.15120166110254	0.844757921757311	-0.0783309605685406	-1.73157270688635	0.0844172917245238	0.896213307856734
ENSG00000139131.12	YARS2	ENSG00000139131	protein_coding	2152	51067	-0.00552137152792975	-0.295441066333778	0.767758009020337	0.952069992675223	-0.00761927522352448	-0.426072201534878	0.670206294596225	0.92652754031171	0.911970703485216	0.977376330606715	-0.000682128163189636	-0.0446096417536499	0.964433082095419	0.998169528998686	0.00209790369559473	0.127158191476569	0.898857311290404	0.988811558571104	0.000840927240400281	0.0440726872373349	0.964860959828172	0.997846217790587	-0.0143838346637559	-0.73615485529655	0.461920878858937	0.99944893549262	-0.0149625852494649	-0.87112037057568	0.384031739932845	0.999853323723666	0.0125958234736021	0.542936727365084	0.587372081833263	0.958701883782765	-0.00669766287936807	-0.301595928233565	0.763063102708026	0.972875115419878	0.639532873810587	0.966792948877131	0.0168061422340207	0.884753306861494	0.376637850400059	0.994991713078312	0.0192934863529701	0.941133938283631	0.347009506609065	0.999678194031138	0.0014577182299458	0.0602804814178695	0.951952029833849	0.999214986587485	-0.0335868461843754	-1.3546331583337	0.176036964517139	0.961014705719341	-0.0343898844213855	-1.56096591369221	0.119049751911001	0.993812894110413	0.0132095880792261	0.627612880379	0.5303727223428	0.915452891478955	-0.00878155684539268	-0.434718794124296	0.66384193291177	0.925404179396109	0.515443475982094	0.870559473260683	0.0195533018163168	1.10844849731758	0.267881683901847	0.919882822535846	0.0219911449246188	1.14982400890023	0.25043730646633	0.917541356555042	0.991941878563076	0.998012608223148	0.192359505660186	0.74210706706412	0.135162660945183	0.703943083756221	0.0101428748875899	0.407529989188727	0.683918662152771	0.966735000021014	-0.00788535858821717	-0.337076324312466	0.736302551173002	0.985696515759722	0.693100710279863	0.980764123982012	0.0151502128422275	0.758858063472457	0.448550095235866	0.985287276370826	0.0180282334758071	0.856643507845589	0.392347399955506	0.999966211910313	-0.0246375194642416	-0.96230222297539	0.336697763378266	0.856842281869378	-0.00336943771413047	-0.139366448645334	0.88925710929409	0.980956269870859	0.546361753586841	0.879443737786469	-0.0226709751665991	-1.067672762607	0.286551176447913	0.925969426712599	-0.0212680817501111	-0.944656326138325	0.345619022970037	0.909192948919964	-0.0141125703340416	-0.706852437926729	0.480223143929356	0.866575131436839	-0.0140129494746708	-0.74184524001545	0.458778722690252	0.853070782756231	0.723380796756779	0.923722096407006	-0.00516126539965351	-0.32416306036066	0.746046404257447	0.971416986416832	-9.96208593707897e-05	-0.00589218478211782	0.995302776483863	0.999139964912082	-0.0227089351819217	-1.22317057734578	0.222262176139099	0.758913777688745	-0.00186859956866438	-0.102238726463176	0.918638123546316	0.990044511086113	0.340019022321914	0.823774418062422	-0.0215655240013836	-1.45486820063555	0.146787789652383	0.844757921757311	-0.0208403356132573	-1.28475543561815	0.199907022966865	0.934771732466054
ENSG00000274105.1	RP11-278C7.3	ENSG00000274105	sense_intronic	856	NA	0.0471772169131362	0.530815519717864	0.595740799723857	0.90628121571375	0.131649866882959	1.54873105218187	0.121967638746654	0.598436790722908	0.268977857321378	0.696337160747918	-0.0353990897033515	-0.49255506672614	0.622504552203168	0.954003279211792	-0.0844726499698229	-1.07683912342619	0.281979976627981	0.842075281272702	-0.0411267095822798	-0.444200133264745	0.657056230449134	0.968245739816073	-0.0393571455290615	-0.416994492011341	0.676829883007773	0.99944893549262	-0.0146057703739286	-0.17626666934464	0.86014305166308	0.999853323723666	-0.0632892610922267	-0.663358382039868	0.507352155147523	0.941899411541207	-0.100821263503088	-1.1073153339567	0.26859492941091	0.866667845899519	0.541999186970102	0.952462903841885	0.00208365674874476	0.0268622985280742	0.978578338135748	0.999592836966144	0.0375320024108612	0.445784998435316	0.65591104725496	0.999678194031138	0.00670609437886955	0.0666768697599583	0.946860839123446	0.999214986587485	-0.0610409233106806	-0.595238612598594	0.551905170655063	0.995050020837597	-0.0647128985438186	-0.716516045786566	0.473946635917221	0.999896068734794	-0.035265996786843	-0.382984901758531	0.701796373128958	0.957407719809791	-0.0416486913568598	-0.471983994376391	0.637020968207715	0.917688273323262	0.886080355074592	0.976807102916883	-0.0155838259806027	-0.204323076247688	0.838134344564273	0.994779965859216	0.00638269457001678	0.0763327950447491	0.939166606128161	0.996208541166851	0.577349405166473	0.897677413948708	0.972350517196013	0.99515295160873	0.955931779178813	0.995706486934754	-0.00935619880952979	-0.100093382173589	0.920339169018046	0.992675119062155	-0.0587983541930111	-0.672028706456886	0.502099062300495	0.960334983539293	0.735147043563448	0.98295235720944	0.028786830940203	0.387719758901693	0.698506147882885	0.993206186365884	0.0494421553834813	0.626619185361115	0.531400557261575	0.999966211910313	-0.163192773218866	-1.59434883634711	0.111944799790511	0.725453825707808	-0.136278820956972	-1.4131898617994	0.1586699965853	0.674496538335158	0.238525504919891	0.742662873999709	-0.0805509674538697	-0.955568879054666	0.340081531156264	0.937543071960695	-0.0269139522618945	-0.299309819185768	0.764917590375139	0.978763496511488	0.0668085446717929	0.731815454880166	0.464869465592	0.85910964647381	0.113679034424089	1.31356071757631	0.190027564392536	0.67653019500063	0.420559096306702	0.803057293511409	-0.0071938338652277	-0.0997587820954477	0.920604209128299	0.992172210478168	-0.0468704897522958	-0.605764581726923	0.545142721389835	0.936154541351868	0.00763111482310023	0.0844100408633856	0.932788893062704	0.990579013855668	0.101069653535744	1.13005297934391	0.259391348091731	0.808366807672127	0.394204488171508	0.84339793338117	-0.0522995448131322	-0.723196120961551	0.470142555132044	0.939836199994775	-0.0934385387126439	-1.18011838758501	0.238924027220969	0.950926672471686
ENSG00000275854.1	RP11-278C7.5	ENSG00000275854	sense_intronic	731	NA	0.00623549763109371	0.110894412023987	0.911736737287048	0.983719932999211	0.00256934375227088	0.0477123508836292	0.961961186228106	0.992604029465263	0.99361791507194	0.998396748517812	0.00515930410060727	0.113425721005447	0.909730433984746	0.99302196143909	0.00366615387882283	0.0738272140509749	0.941172196956218	0.994003904510695	-0.00742357096447478	-0.130687285741494	0.896065994733249	0.994377664285405	-0.008197814305771	-0.141374939080231	0.887620662355055	0.99944893549262	-0.00461650815285912	-0.0910206820955458	0.927506090562211	0.999853323723666	-0.106221596226711	-1.48407974910751	0.138305302701105	0.774861449724197	-0.055494496530234	-0.817583505037376	0.413914902030203	0.918415093104973	0.332115619460663	0.903290825428146	-0.0676326519122627	-1.15609789101342	0.248093120856912	0.983776590194506	-0.0507270996964771	-0.80536178468245	0.420925367486036	0.999678194031138	-0.0205053902319075	-0.279183381170482	0.780198911322637	0.995435761081079	0.0651587557954111	0.864300926155818	0.387763009204002	0.988230899570134	0.074092011659049	1.10423672891638	0.269925283369073	0.999896068734794	-0.11282701449757	-1.72311559762327	0.0851160602673501	0.573316046636409	-0.0821405463891024	-1.32199013206553	0.18641440583782	0.67937300783737	0.208539688222292	0.696323702800994	-0.0655748192820028	-1.19391625364615	0.232737558279233	0.908269828844034	-0.0306864681084673	-0.518356559083001	0.604301676045504	0.972211342008069	0.18532659719345	0.691652045176931	0.281844112038779	0.797042038392459	0.503140983615224	0.906701920385095	-0.106977816629514	-1.41443055367294	0.158305471497995	0.807603140647003	-0.047564555748853	-0.674114474913232	0.500774116927375	0.960334983539293	0.356684516266965	0.933038213860102	-0.0757948435145465	-1.2586085841549	0.209177945705912	0.948782812078163	-0.059413260880661	-0.931892160703318	0.352165405138302	0.999966211910313	-0.0186199849438584	-0.239132865427421	0.811171102532071	0.974535696587689	-0.0819061809007468	-1.10787151863726	0.268833325034621	0.765600073475735	0.47442864147001	0.855308792018615	0.031588917799244	0.49293423194663	0.622430011062816	0.970933284019297	0.0632861959568884	0.922086133396017	0.357248465996487	0.911275824385365	0.0140465809032242	0.244016377131599	0.807389885614776	0.962844246550471	0.0202777686116924	0.372043772841153	0.710130724518889	0.937940444579165	0.933030539891428	0.984617188167688	0.000791594114016747	0.0175135918469095	0.986038836921958	0.999067426974908	-0.00623118770846821	-0.127784799030207	0.898407437955285	0.987775190660286	0.0192383091397758	0.331874216721454	0.740224904656079	0.954341065312171	0.0319564976950839	0.558961616555333	0.576620980190155	0.923837956892589	0.855369644897033	0.970540568523826	-0.000452193625279979	-0.00983389550615746	0.99216057769571	0.999230558925956	-0.0127181885553082	-0.250885811643371	0.802080756864687	0.992852962574217
ENSG00000057294.14	PKP2	ENSG00000057294	protein_coding	7043	5318	0.0241445883749931	0.378886529993257	0.704904632759885	0.936543470625186	-0.0215670679042582	-0.357424273866578	0.720898457904848	0.940012891005909	0.716404336111428	0.920362647291769	0.0421594227078256	0.805212778771661	0.421011201588408	0.905548984767103	0.0457116562792513	0.816308234510771	0.41464413305457	0.888918462808855	-0.0529561238726479	-0.812782529431512	0.416661452895191	0.922876084090406	-0.066659472788974	-0.99196913533053	0.321607884477989	0.99944893549262	-0.0426715549346485	-0.71779788171883	0.473157203989073	0.999853323723666	-0.157019228950378	-1.44153654705611	0.149947332246407	0.785595279902356	-0.0911102610640394	-0.887912582805848	0.374938432455939	0.911902426844042	0.354134315265942	0.909273227079122	-0.109088637229217	-1.21215150241341	0.225923070000651	0.983776590194506	-0.0659089678863382	-0.68955731141863	0.49073536349894	0.999678194031138	0.12426113865243	1.12157022608315	0.262487399300133	0.947286856174831	0.0131002078006538	0.112841561002522	0.910193365770772	0.999311711888286	-0.0461964273744036	-0.448420957508008	0.654008449389521	0.999896068734794	-0.115764549103208	-1.27770682870489	0.201591137283922	0.737749844181105	-0.10937793939984	-1.28374664844619	0.199469615202155	0.693681559026293	0.352236793402176	0.796056562248856	-0.0467206415804093	-0.613050349846956	0.539954721397287	0.97328327316844	-0.00638660970336773	-0.0782725109087573	0.937623868013563	0.996208541166851	0.484328436352894	0.864918788289511	0.863916326150078	0.976570723118977	0.992824649169379	0.999319243510874	-0.161649045882431	-1.22993592232165	0.219715344321253	0.842296852824919	-0.0978102630861611	-0.799832510070743	0.424460813770851	0.948979270603357	0.469812006318844	0.950001039839908	-0.100521180026268	-0.943157662958862	0.346380610862825	0.974548736378537	-0.0638387827962701	-0.576837572819043	0.564495506643337	0.999966211910313	-0.141278318034754	-1.3882753973594	0.16611638013421	0.768280876482782	0.121430271278153	1.29927309785009	0.194879953735295	0.708778253737614	0.0127395382355669	0.39840963696539	-0.214835798714086	-2.56135583846425	0.0109295027924514	0.694148110031157	-0.262708589312908	-2.96960944733409	0.00323040548432046	0.571646373540947	-0.0467315305974703	-0.711134582480564	0.47756979434227	0.865120146868238	-0.0356235502683059	-0.579196181871961	0.56290436190533	0.894681415501392	0.765047632672603	0.93738547268284	-0.023276131937809	-0.44351663531926	0.657720163860374	0.961222968202358	-0.0111079803291644	-0.20051523669279	0.841217545607694	0.981574491428944	-0.0234230316003038	-0.355555096702069	0.722433271961654	0.95086859450623	-0.0557092211255214	-0.862638104572905	0.389052070171249	0.863306742781503	0.673412522549754	0.928230142636248	0.00994939625880133	0.186567634603999	0.852130150941011	0.985033170923405	0.0322861895252176	0.562054675903348	0.574514621382432	0.977371974437245
ENSG00000110975.8	SYT10	ENSG00000110975	protein_coding	5082	341359	-0.170684805988005	-2.63836800871685	0.00854433397798311	0.270171896757288	-0.0746394063593882	-1.22599724528749	0.220675182028887	0.716727372420151	0.0287479799876374	0.346467086279909	-0.118611997458672	-2.25437749238476	0.0245270107720939	0.544875240831548	-0.0960453996286168	-1.69396421675298	0.0907851357192634	0.688949592107355	-0.0287833632737497	-0.420621509259803	0.674180372191421	0.970641211932943	-0.0594426215194002	-0.836532683214603	0.403184532463266	0.99944893549262	-0.0471570860930286	-0.749993420623309	0.453548340377292	0.999853323723666	0.110508615753073	0.588959404085213	0.556106970045712	0.952860041071591	0.0286687064036554	0.160532388134245	0.872514962390797	0.987133563490035	0.818029329622703	0.980937483297439	0.122796850844934	0.79572603724489	0.426500422577961	0.99580908176734	0.0818399093494174	0.494849838363529	0.620884656968167	0.999678194031138	-0.370632494215251	-1.98065865014939	0.0480792267301829	0.802956197795095	-0.424896298495853	-2.22864457021352	0.0262018844774316	0.896754838949228	-0.261397890954638	-1.52801484638919	0.127026529097262	0.994162696431597	0.0533959741573667	0.342205477171152	0.732254053713436	0.9617935168216	-0.0730186387323101	-0.487533839868107	0.625965949193054	0.91421605119022	0.667558868176744	0.920343031662664	0.118927517667201	0.893084154781251	0.371984242095338	0.945856078206838	0.126414612889677	0.891533779836651	0.372815237383089	0.936948639919895	0.0131279485902343	0.341589222317895	0.0516344758031879	0.572960128125301	0.0908702482286604	0.651182555469497	-0.026782820508703	-0.149745481212454	0.881069242806202	0.98618788143973	-0.0109699540566381	-0.0659853101284699	0.947434868153167	0.996171788750526	0.988260028108645	0.999282086479887	-0.0174874242649053	-0.122682170011272	0.902443248585058	0.998408662280846	-0.0158128664520649	-0.105037790098719	0.916418245602191	0.999966211910313	-0.343702319753234	-1.79071462719707	0.0743797331406514	0.685036113313272	-0.26664620448535	-1.46139634157976	0.144987028885001	0.659193166449018	0.179615955849221	0.705069921732972	-0.196485651236677	-1.21333162887324	0.225984883661886	0.919488142749377	-0.0770561152678845	-0.455223184308822	0.649288565696056	0.962952699053662	-0.231786720210899	-3.15351920338589	0.0017815599385168	0.184777537919015	-0.0942084684897333	-1.37077737578745	0.171499476234052	0.657591566697618	0.00570627597123866	0.22772592142888	-0.168802902300399	-2.89405211181904	0.00408932749177916	0.502984459781168	-0.137578251721166	-2.22127166024221	0.0271011662689084	0.639639619788706	-0.237394168049048	-3.23336848342193	0.00136520226350884	0.248546131142021	-0.117277720105776	-1.64644117062735	0.100760429677598	0.701387474641811	0.00540250845925204	0.409372246844112	-0.163217064717212	-2.75670333668959	0.00620907155075467	0.621607970552299	-0.120116447943272	-1.88535779361561	0.0603850162039236	0.875801978386598
ENSG00000273853.1	RP11-438D14.3	ENSG00000273853	sense_intronic	543	NA	-0.0930158524019833	-0.700518081063439	0.483872266734872	0.862982867633256	-0.0157438122980391	-0.124863087231811	0.900673286211404	0.980492195518553	0.732989663295975	0.926841829195762	-0.0686542613221004	-0.646037124739635	0.518498701835987	0.927259852348814	-0.0772720401039442	-0.661428200539177	0.508588759813049	0.917227339376497	-0.173744566946132	-1.23558813812062	0.217089729672593	0.847572150750805	-0.0736564899992018	-0.51219871987007	0.608698266914902	0.99944893549262	0.0123988254544229	0.098287403242721	0.92173642531917	0.999853323723666	0.184139134039262	0.817741356075082	0.41382481299247	0.919995984188177	0.300430915210381	1.4109616531307	0.15876671483936	0.812559453226337	0.370070196361	0.913486779439239	0.0427823451513833	0.235946140221318	0.813553559244817	0.998349514608545	-0.116291781171119	-0.587587588648116	0.557027013031587	0.999678194031138	-0.642647018922528	-2.83214498956141	0.00477661653863722	0.656860934142307	-0.400691244718497	-1.71906982078086	0.0861099899032691	0.948819536870838	-0.093367441156855	-0.452426059129495	0.651122719444402	0.999896068734794	0.0739361444599952	0.364272909569999	0.715716118093539	0.959590999653614	0.174888447385837	0.908485066002927	0.36379791810118	0.805715647311494	0.650412734879924	0.915629269533924	0.0100170329354445	0.0595216022638015	0.95254618686445	0.997170553879306	-0.100952302925842	-0.550252507717281	0.582244952941282	0.970555688541289	0.0144934172362966	0.349580085386363	0.442335545701327	0.864138158810086	0.953414541750267	0.995706486934754	0.172978866960435	0.779460049256921	0.436342740635381	0.928878127363791	0.309394764427327	1.50172837808366	0.134252483403175	0.878438552943353	0.319049068679047	0.921280321381959	-0.0253991720773882	-0.146459403640279	0.883659882290661	0.998085509707473	-0.136415897466892	-0.730664655610287	0.465572360705371	0.999966211910313	-0.253096146118163	-1.07364389030483	0.283872924505122	0.833206260081587	-0.287828252202558	-1.2865299088376	0.199282044800859	0.711783563231915	0.406717772635718	0.82198135755315	-0.0900237054973413	-0.462075550896269	0.644371672246161	0.974097237094588	0.0347321060843951	0.167184194453522	0.86734138416111	0.987567570609397	-0.184375704363157	-1.26635368639472	0.206398051243771	0.703568274048692	-0.0569627896204217	-0.414562872437743	0.678767013057548	0.928839763340342	0.401304334604454	0.79140957728326	-0.146241750318645	-1.28697082121109	0.19912258261915	0.821842890148629	-0.127412914742735	-1.03449956680701	0.301760612304224	0.869627704317746	-0.0678237487176702	-0.502928991029245	0.615397428433727	0.92438265362589	-0.123799246348611	-0.93584050215765	0.350137005429142	0.84897163958104	0.643287201540324	0.920444929746631	0.0108315803508652	0.100410469215357	0.920087871834767	0.991332771227356	0.0559754976309404	0.475870136989082	0.634526581912496	0.98526939414213
ENSG00000139133.6	ALG10	ENSG00000139133	protein_coding	4389	84920	-0.0324796640718458	-1.1852844591733	0.236368867504975	0.724869569121471	0.0101297284255574	0.388097607003962	0.698079886324814	0.934642686580538	0.198153108527191	0.630666272885178	-0.0416264409786985	-1.87033250396576	0.0619171764438832	0.650161590555708	-0.0426093924974032	-1.76494601201009	0.0780757076296653	0.668266418593385	0.0324727364277268	1.15680962059098	0.247805249303348	0.857621818858504	0.0637966404730581	2.21881434669238	0.0268684816129794	0.99944893549262	0.0484929938441208	1.92613981736477	0.0545521085260182	0.999853323723666	-0.00594430030568767	-0.194824914063378	0.845595015332849	0.988515693187202	0.00805533714185665	0.277945898685322	0.781148255966173	0.975408825467856	0.87077064744204	0.986980561340974	-0.00850017619006747	-0.340964738626562	0.733247379542311	0.998349514608545	-0.0139996374475443	-0.521026404812909	0.60253783570033	0.999678194031138	-0.0296919445659917	-0.949361580642689	0.342813451699322	0.952429583620235	0.0129247116819636	0.400934485505349	0.688609033133711	0.998934276449007	0.0268519505670084	0.939585789431117	0.347801486533857	0.999896068734794	-0.0156489564917946	-0.546059978846444	0.585122594631385	0.932951546052244	0.00413437968673783	0.151716378766452	0.879435231959321	0.976823409660998	0.734772462597738	0.938279297014354	-0.0182077139480697	-0.760566945941779	0.447059400042728	0.962134765220993	-0.0197833361785324	-0.762847348173539	0.445699030225586	0.952109274507884	0.197469511960358	0.70363235010304	0.28444976301546	0.799026539313642	0.346692266921482	0.852488231556827	-0.0211851211410141	-0.63125984665708	0.528366571027095	0.943571452755567	-0.00436148001868655	-0.139141076566559	0.88943499484057	0.994143750589221	0.777806528125691	0.983584551152823	-0.0183683817353554	-0.686935155300116	0.492669233208078	0.989678576229964	-0.0168236411223275	-0.594400857283168	0.552706261129258	0.999966211910313	-0.00791592065709538	-0.248026255453728	0.804289241487586	0.973829970381898	-0.0205261415392685	-0.683827522040021	0.494628934728447	0.878293451808256	0.776812710913661	0.946684780009061	0.00440800144425867	0.167823606693898	0.866838373480151	0.991445590741112	0.0126102208821731	0.45009168415413	0.652979870359426	0.963104664720228	-0.0480673447082494	-1.67932805316162	0.0941601889610224	0.570132046397422	0.00646569779097099	0.239520009446948	0.810870804580429	0.964583279019699	0.0650673028528273	0.471470682325415	-0.0522820194973156	-2.31597794803724	0.0212512415352801	0.622695383630235	-0.0545330424992204	-2.25286270343907	0.0250117503769183	0.63660818067571	0.0275707871833929	0.919696018404146	0.358498987440742	0.835547449230497	0.0242502689662371	0.820450480608931	0.412635857336553	0.871388055172498	0.621837849442351	0.915688785653083	0.012466096586178	0.525184213104431	0.599856610130214	0.96204453751487	0.00332051821715585	0.12667917526423	0.899282459381378	0.995746126818285
ENSG00000256538.1	RP11-847H18.3	ENSG00000256538	lincRNA	794	NA	-0.257636523004175	-2.48866926583747	0.0130891757207762	0.314210016204172	-0.395685638920062	-3.91927975962219	9.8924308785833e-05	0.0316015876252152	0.000498216553672489	0.070454319166077	-0.0145263225013177	-0.16826252136115	0.866432628835705	0.986863530488815	0.138049115915887	1.49745661891208	0.134794348579527	0.739479011182647	0.209550209058685	1.92935804957375	0.0541522617605728	0.689181588134147	0.12046124407181	1.09680088385952	0.273163421459431	0.99944893549262	0.00868015306253443	0.0885645266749918	0.929457120050761	0.999853323723666	-0.104513794742655	-0.954566768599109	0.340175694538446	0.89004615026796	-0.068722286340522	-0.638093746900717	0.523652594071581	0.936115841707128	0.631760523886345	0.966694930879188	-0.0653278659321051	-0.745511110852447	0.456249587570654	0.996127053066741	-0.0357915084021326	-0.365304298966188	0.715011148439379	0.999678194031138	0.0615890434456374	0.485278006725868	0.627653734568602	0.984479221048643	0.157661610167783	1.22092752316847	0.222586101298405	0.969082072020002	0.128455590093708	1.12669549197976	0.260313705599066	0.999896068734794	-0.131678091682086	-1.23827838752032	0.215846419497421	0.7482212000028	-0.0791470409019393	-0.762649913996946	0.445816755591213	0.843340747399736	0.463700172283806	0.848004374198093	-0.0678873116959803	-0.776101635412694	0.437835993871711	0.959513561719693	-0.0525310507801466	-0.539452783233634	0.58967098124838	0.971172399068131	0.0466244653994919	0.488174388941834	0.306898999701915	0.812727406266502	0.595219875905748	0.932228072199324	-0.122217785171526	-0.994035259043324	0.32103222727061	0.894632089787898	-0.0988633565963646	-0.822742749836842	0.411328538593271	0.948979270603357	0.590198156885785	0.969343264485374	-0.0616284322612177	-0.632262265206799	0.527710676764022	0.990772229055939	-0.0233544285751617	-0.220779966732774	0.825418716563108	0.999966211910313	0.091851158756906	0.707848553615745	0.479606574974914	0.908909599208658	-0.00954927186689436	-0.0769465638536592	0.938718998712228	0.988981569072758	0.64441748168934	0.910967589499863	0.0978710515540966	0.907192226970674	0.365054156043221	0.94130503817705	0.1014004306238	0.883708476961803	0.377584028559012	0.915977761710429	-0.325996991707997	-2.90556520903609	0.00394693965443142	0.245105894530562	-0.41710644870211	-3.85456660952392	0.000142675357537238	0.0520812284892858	0.000584764766441136	0.103378581419476	-0.054689368600574	-0.588840810993098	0.556422786860568	0.943599836145374	0.0911094569941125	0.950855120016014	0.342466068885349	0.886252436203761	-0.14618508787439	-1.30901642854565	0.191569140303938	0.74128960910587	-0.204293534187202	-1.82045008986519	0.069725136490905	0.659107964182933	0.186857687076586	0.75409936685476	-0.0180855259129672	-0.203629524535202	0.83878589987966	0.983563149880976	0.0581084463128123	0.589529537467193	0.555966900235543	0.975278232525879
ENSG00000255652.3	RP11-313F23.4	ENSG00000255652	lincRNA	501	NA	-0.0657298386666222	-0.489919728253827	0.624367739636074	0.913662170236555	-0.0796135547514657	-0.631177903284859	0.528161829340967	0.881159664406234	0.811100870163513	0.948817702116462	-0.0260182178703694	-0.234903615874136	0.814362512660423	0.978152267895684	0.0138837160848435	0.118122980478391	0.906009296763218	0.989457090397002	0.153445711039669	1.15551697623435	0.248333473172583	0.857621818858504	0.165847688647677	1.20567091140126	0.228414227720207	0.99944893549262	0.0893287288033102	0.739753863175086	0.459734454409235	0.999853323723666	0.0901193077756059	0.638922652210859	0.52311355338718	0.945971012706301	0.103557338463094	0.764172345691533	0.445060614686312	0.926609095387986	0.727303893480218	0.975036745598596	0.0280632864017948	0.247632699671442	0.804501829485802	0.998349514608545	-0.0134380306874879	-0.107638215507835	0.914318144304819	0.999678194031138	-0.0740392365281628	-0.493515790538644	0.62182616854508	0.984479221048643	0.149744868520236	0.983679043796387	0.325664108527726	0.985512554323296	0.186810518551483	1.40995591832489	0.159061702380584	0.997226770377142	0.0898897085264703	0.664739592170424	0.506340238128017	0.905053252512059	0.0988343476960026	0.76003238174431	0.44737920394637	0.844577152048505	0.720141571425977	0.93455739476517	0.0360392267177318	0.322861733078418	0.74685402809552	0.990651876046826	-0.00894463916953227	-0.0727275910539309	0.942034580390766	0.996208541166851	0.601455785338525	0.909194608405171	0.121329380108163	0.674858306465314	0.156502442990066	0.724496685006307	0.0979841594765067	0.609914307401341	0.542394936477178	0.946272616971202	0.0913253651689946	0.603898221868901	0.546382181870407	0.963890388166242	0.796925859911793	0.984832818575998	0.0395364150027957	0.31092507035872	0.756079611521529	0.995515974734416	0.00665879430751208	0.0489874459889523	0.960962933792123	0.999966211910313	0.139983955624347	0.902124870988228	0.36773756016452	0.870133626564499	-0.123020544556973	-0.824875910810866	0.410118547356991	0.842896201017602	0.162360020284878	0.689619283025224	0.218376218684869	1.73658068845188	0.0835172148139879	0.839807428258186	0.26300450018132	1.91251605981189	0.0567928499282513	0.763802664494359	-0.0707174518847409	-0.484076566485439	0.628695208412437	0.917560539901065	-0.0567075930479047	-0.416605935640661	0.677273434862919	0.928528093629962	0.879895630214793	0.970389279665865	-0.0333839497906813	-0.284153263878758	0.776494094754993	0.977285761297101	-0.0140098588368362	-0.113970094595033	0.909339999906984	0.988402321715344	0.060704877989583	0.470544810958174	0.638320918145894	0.931293019621667	-0.0479106782438822	-0.381019276953441	0.703469013895363	0.952902199032497	0.626127423606685	0.916261859708278	0.0912903241928497	0.896855916241654	0.370540059226034	0.918425474633238	0.108615556233465	0.968152513639505	0.333778092524811	0.955054898657154
ENSG00000258794.3	DUX4L27	ENSG00000258794	processed_pseudogene	1261	NA	-0.0682133082179317	-0.607428077170509	0.54379404809959	0.888895777907377	-0.117641767530369	-1.09673265032854	0.273193232815948	0.758876227920836	0.547555907682132	0.860558390788178	6.20601820535126e-05	0.000674833207426633	0.999461782060879	0.999959022975776	0.0494284593124373	0.498975521347484	0.617977429172256	0.944801717128156	0.104005566757723	0.897732518664242	0.369684141989022	0.908241089090204	0.0528983822563166	0.446642752361219	0.655292343153442	0.99944893549262	-7.40843085789552e-05	-0.000714617211929056	0.999430052055407	0.999853323723666	0.0988366394999156	0.715290974382295	0.4747034864239	0.9338890012072	0.159130276859202	1.21066440752252	0.22649384411937	0.852711310869233	0.480956152586715	0.939431510359744	0.0148939966312371	0.134393359287041	0.89313580457517	0.998349514608545	-0.0602936373592862	-0.495177698643351	0.620653362960056	0.999678194031138	-0.284412880844289	-1.98031219600986	0.0481182230319929	0.802956197795095	-0.161424625934572	-1.09536426011746	0.273790227028522	0.979526473737934	-0.0168446741639159	-0.13107653444089	0.895757924871328	0.999896068734794	0.0509242002012491	0.418512366105847	0.675644768840713	0.951159275292721	0.129484791670039	1.11602331694631	0.264627623666946	0.745760940952446	0.518008542720161	0.871355514758947	-0.0115640060279843	-0.116350369955204	0.907393581894883	0.997170553879306	-0.0785605914687904	-0.712593243363034	0.476231091902328	0.956888389164201	0.26694703961382	0.760368031828309	0.604797602469307	0.917421854891699	0.950546295756969	0.995706486934754	0.0716094944215979	0.446427708389397	0.655620622279531	0.965053379629654	0.113334964663959	0.758124099107339	0.448990733946919	0.954286228551633	0.750067113145692	0.98295235720944	-0.00367724080972641	-0.0291949531339999	0.976729066812203	0.99977256055994	-0.0417254702423612	-0.308711688278183	0.757761928255173	0.999966211910313	-0.0776214860952291	-0.511271864375457	0.609548894666013	0.939121502807771	-0.214652735359701	-1.48887407263891	0.1376048217872	0.652119369918896	0.298495632438361	0.773775075188347	0.0550806327783252	0.440840552247951	0.659655055885973	0.97529295910735	0.137031249264472	1.02391851698785	0.306725256081299	0.900600062171267	-0.0718731632173992	-0.576224592531485	0.564908262626872	0.897557419287261	-0.0682966951356068	-0.582223068081352	0.560866722499208	0.894074474077446	0.81330356171261	0.953134727113342	-0.028969480678218	-0.289538175325559	0.772374816182389	0.976782460267913	-0.00357646808179239	-0.0339456385130333	0.972943744863644	0.996732006825152	-0.0998034258626701	-0.803507577330385	0.422342097548038	0.86266138595109	-0.132216593753995	-1.0886207965777	0.277228534124762	0.818134590568282	0.54538964103833	0.896198392299611	-0.0156017776900024	-0.15937561351	0.873483943500562	0.986834007315942	0.032413167891325	0.299631813458711	0.764673497368397	0.991173781497086
ENSG00000175548.8	ALG10B	ENSG00000175548	protein_coding	11449	144245	0.0152937773633489	0.632463679886048	0.527322122384229	0.881089558267856	0.00709180499954833	0.306421213397568	0.759389045877923	0.950404872010878	0.815769395197997	0.95005132723784	0.00799033137147584	0.409138800950545	0.682581668238741	0.961669547948286	0.00820197236380054	0.384173544952742	0.700984381348687	0.959963958823281	0.0355086897267909	1.43257843214882	0.152493188886016	0.809642582078533	0.0328772834995384	1.2986631040039	0.194552762982338	0.99944893549262	0.0160317169588194	0.723487716461318	0.469658124127113	0.999853323723666	0.0315395851298891	1.20893420125377	0.227157434087856	0.837920136662215	0.0345378686574074	1.38468531275873	0.166655967576329	0.81389429476021	0.342078688827544	0.904494450019728	0.0111204315746589	0.524603398548754	0.600049263178597	0.997724399739102	-0.00299828352751829	-0.130128779700321	0.896507524940968	0.999678194031138	-0.0249449022898895	-0.928398643165478	0.353568758451193	0.952429583620235	-0.0195476625620171	-0.707661370921432	0.479426386838545	0.994979570822986	-0.00722323383054996	-0.29651846990249	0.766934962028668	0.999896068734794	0.036030193055394	1.48256221082193	0.138443972671491	0.66479551147299	0.0418310321123626	1.80230052316275	0.0717400536500974	0.514376879892667	0.169573667861657	0.661565454087283	0.0110125503707303	0.546469348623691	0.584841009478534	0.978200942771508	-0.00580083905696865	-0.263259098192372	0.792394468138322	0.986869124302253	0.423613257465708	0.837951722613481	0.559910072356058	0.903816489591056	0.898171656310908	0.988317625932968	0.0241091023068912	0.823039115572024	0.411160263702491	0.923311744306592	0.032215879347071	1.17009993595772	0.242918960697546	0.916299813380125	0.501378859241676	0.955761632294889	0.0033713405235577	0.144691647410703	0.885054235497892	0.998085509707473	-0.00810677704017976	-0.327294196122421	0.743680897620286	0.999966211910313	0.0199736221422262	0.711891264380331	0.47710315467167	0.90811836158074	0.00278965568897642	0.105550188721841	0.916012059045221	0.985604763549674	0.718974261172863	0.932913827717407	0.0182665912302834	0.798999176889355	0.424941142542373	0.950789815359506	0.0171839664532498	0.697216617293637	0.486224575684585	0.937175565111464	-0.0021727677158248	-0.0878506555583338	0.930055729587165	0.986147110181664	-0.00181113566652476	-0.0773631853058971	0.938387730101809	0.990109456638207	0.9957306833101	0.998953920271243	-0.000986173813659339	-0.0509546222823371	0.959396478792084	0.996141767916303	-0.000361632049300039	-0.0172628530072457	0.986238736255675	0.998184167993114	0.0514870975936331	1.95316860726442	0.0517649268289747	0.571456680564244	0.0352873726894205	1.35378010183909	0.176864782541495	0.763700446555905	0.147404189494349	0.727928831019733	0.0297059207792882	1.41856535620409	0.157100042436936	0.846447627700397	0.0161997249042126	0.701854530098112	0.483334981987159	0.969959456500453
ENSG00000139117.13	CPNE8	ENSG00000139117	protein_coding	5178	144402	0.0116421886190002	0.349313152178031	0.72697538614865	0.942722894506873	-0.0195192794041156	-0.61248261541477	0.540447898203821	0.886848317794489	0.560148583744441	0.86378644741866	0.0235524781145586	0.876284760574064	0.381220798790138	0.891860336875293	0.0311614680231158	1.05942091721672	0.289829557728122	0.844592349880809	0.0125648531643811	0.374471324097894	0.708184485151819	0.975833125380272	0.0209682172664403	0.609658969807796	0.542315904066411	0.99944893549262	0.0143247084204315	0.47780833591456	0.632958100004744	0.999853323723666	0.0823134017095207	1.22155961916642	0.222347018508823	0.835913472829307	0.019340726408483	0.299568654193868	0.764608443082499	0.972875115419878	0.413089033164724	0.924847413779566	0.0726899981462868	1.34285405101824	0.179818038858882	0.975018450379982	0.0629726753010377	1.0571473161149	0.290863656286511	0.999678194031138	-0.0403073667421477	-0.580354303467547	0.56189045583916	0.982595483042302	-0.0592443128839453	-0.829481557170863	0.407157084777837	0.988230899570134	-0.0393887046350946	-0.629455285560115	0.529286400133584	0.999896068734794	0.092154463216757	1.64888709143011	0.0994231911530928	0.601486034364909	0.03083623509483	0.576601321200257	0.564313093300421	0.891821386795064	0.233131827700602	0.715855809413928	0.078251249803957	1.70342270658877	0.0887378957170323	0.812809755678906	0.061318228121927	1.20901922966973	0.226885135356777	0.910723642122966	0.723463020663724	0.943941125095137	0.377442532999834	0.842941473049943	0.523680227130009	0.913505567195722	0.0403022267820173	0.540659522708959	0.589156213308825	0.952827494664931	0.0179917677174587	0.25545758555073	0.798550315533468	0.988281698226597	0.859528838398389	0.990482473484307	0.0286225295289959	0.488898391698579	0.625280943034949	0.99161990001014	0.0223104590645587	0.35318242306493	0.724207606750172	0.999966211910313	0.0333304182731542	0.460300038191363	0.645645068844269	0.947912843262181	-0.0207701435027483	-0.303875227200099	0.761440391038324	0.954973237438977	0.696709073130425	0.926571432806218	0.0460438716540773	0.784544877633939	0.433357282915222	0.952757168300639	0.0541005617759026	0.849778558732232	0.396147683954977	0.92031924365208	-0.0181050996925837	-0.534888795596351	0.593134753567099	0.905675045542139	-0.0436555861513301	-1.36301071165646	0.173931637601604	0.661072335727976	0.365775475420779	0.770439760203266	0.0106369040944677	0.400700334394924	0.688933461636803	0.965240802104756	0.0255504864587463	0.891328417743438	0.373488531884957	0.897187659941286	0.0423049641355788	1.22349549691087	0.222139690113423	0.758913777688745	-0.000949928719670988	-0.0279344612348372	0.977733711808242	0.997066523784679	0.293318616922761	0.810134543384552	0.0428975168145293	1.57212993452039	0.117011286083419	0.828037257368424	0.0432548928552498	1.43244344416393	0.153098190114995	0.92931387172516
ENSG00000257718.1	RP11-396F22.1	ENSG00000257718	antisense	526	NA	-0.0314586338955398	-0.324270506337324	0.745844969010106	0.947231445378961	-0.0455425994463374	-0.493003154973881	0.622188674609874	0.912433785204627	0.884909035715138	0.971911956004081	-0.0104628019971417	-0.133693063491817	0.893689462777792	0.991535324460076	0.0140839655507976	0.164803238214056	0.869153727773689	0.985782983615566	0.110151477315552	1.12815634827408	0.25969965161189	0.862474967959805	0.0201120564494262	0.199416493915865	0.84200374914047	0.99944893549262	-0.0358037449850969	-0.408269732464989	0.683219181267601	0.999853323723666	0.0169631832500219	0.143343514909443	0.886066322413725	0.994469744650961	-0.0646788284151297	-0.567758641646747	0.570408183610855	0.944978682827209	0.712656848491049	0.97464317412504	0.0624576568964127	0.657969430840137	0.51080567720375	0.997724399739102	0.0816420116651515	0.778755164574172	0.436426535095271	0.999678194031138	-0.0207721421122293	-0.17014535952897	0.864952347568472	0.998507099068725	-0.0952151121816774	-0.757068963080139	0.449301443624902	0.994979570822986	-0.0854096598946043	-0.776752737821129	0.43760536943495	0.999896068734794	0.0781490040731768	0.723046286510889	0.469787330796796	0.893110113923748	-0.00275236831825136	-0.0264666984260885	0.978889338921976	0.996574817622735	0.667496421013828	0.920343031662664	0.0833417750698006	0.941696538323069	0.346530226866112	0.940985915888455	0.0809013723914282	0.822787710961174	0.410786373277121	0.944073448851771	0.949028814221797	0.992345219971429	0.502816423375133	0.884842644137763	0.453906826140715	0.894799328368018	-0.0477534126628538	-0.415397478530834	0.678157333892307	0.966735000021014	-0.0739630383140692	-0.676401538582722	0.499323446449019	0.960334983539293	0.795646451801907	0.984832818575998	0.000825248941297876	0.00913318800622465	0.992719113537307	0.999966764098406	0.0262096256512154	0.268263422376094	0.788686784848191	0.999966211910313	-0.105987662488243	-0.800059589603147	0.424329733154511	0.895282618649595	-0.103765105735201	-0.832359823404848	0.405889297151945	0.841937601187616	0.658065621327235	0.915198621573187	-0.0391791194758814	-0.366848239322623	0.713998261982147	0.979902829596674	-0.00222255675304162	-0.01910713078522	0.984768753590807	0.99915198606176	-0.0907706039698898	-0.843397962638783	0.399697833742443	0.832599431891706	-0.0878481932076958	-0.864492903584638	0.388028398222753	0.820458122915436	0.638245327564997	0.89668157543281	-0.0327605553195906	-0.389265656686275	0.69736304830386	0.966177050641127	-0.002922410762194	-0.0320927223395718	0.974420081983066	0.997086408697061	0.0103253477914876	0.113011779866274	0.910099713339115	0.988073996490499	0.0696998822984052	0.780137707400275	0.435948582337711	0.883900345871053	0.663545883824815	0.926388902407375	-0.0342380117218346	-0.474848108675011	0.635252806596214	0.964767165187071	-0.0593745345069176	-0.746154807924884	0.456180688248074	0.967853206292414
ENSG00000257586.1	RP11-554L12.3	ENSG00000257586	unprocessed_pseudogene	305	NA	-0.0246899039417218	-0.135125855155399	0.892557168586611	0.980042358891096	0.0676041647020315	0.38858269578314	0.697721142066628	0.934642686580538	0.836272705054095	0.956601564404429	-0.0671932297142358	-0.460028456726236	0.645660009542442	0.956368986847381	-0.0922940686437533	-0.573426512392419	0.566568347618313	0.932513657095863	-0.0223730216515791	-0.116629924562469	0.907191904243691	0.994452745787389	-0.0152246395297601	-0.0766265457545314	0.938945892681605	0.99944893549262	-0.00303890392533879	-0.0175628488213535	0.985993347412915	0.999853323723666	0.183792586435022	0.957293782032971	0.338798984970149	0.889215050048742	0.127015769761571	0.685654689914904	0.493191890974337	0.93362926527016	0.625899923569195	0.965227484518661	0.105675883509774	0.674569151682858	0.500204778077439	0.997724399739102	0.0567768166734517	0.333464774801871	0.738898292275008	0.999678194031138	-0.0385097014337828	-0.194220348865659	0.846068139322067	0.997086451858239	-0.161501374036322	-0.790561422693532	0.429507811129991	0.990849653834769	-0.142612147065567	-0.792946420023392	0.428116939869905	0.999896068734794	0.147579199147442	0.828697764037784	0.407434377194885	0.869754901518657	0.144960751579884	0.843760207995211	0.398965590659509	0.823027522570469	0.640706951557518	0.91237002055346	0.0622080972237688	0.423392009405345	0.672082208666459	0.986682522975082	0.00261844756755836	0.016142753132684	0.987123093739223	0.999208465992641	0.954772135608065	0.993133934961135	0.617551508657048	0.918353750409579	0.6576082551142	0.950216709549792	0.2213272684521	1.12222819775301	0.2626913038697	0.865477845912253	0.238617514367774	1.27851114621037	0.202088847651101	0.903237661687184	0.405795298675722	0.938582696747736	0.0704018979976816	0.44649974088928	0.655567526345553	0.991732501119467	-0.0172902459156743	-0.103382546200554	0.917730633923716	0.999966211910313	-0.0640400638784158	-0.304659121552817	0.76084383000541	0.964701062182761	0.0270161168124196	0.138448459301814	0.889981878803159	0.980956269870859	0.882804233018644	0.975267468716907	-0.080873709047504	-0.472459576805213	0.636952157377184	0.971466554424356	-0.0910561806908354	-0.496152492074358	0.620161837220266	0.961002443784296	-0.0645946261569857	-0.329512119578522	0.742005411832791	0.946701710767372	0.069378538568931	0.373123489792565	0.709327869807901	0.937940444579165	0.72114202070277	0.923203708668441	-0.109231600818355	-0.713656582537138	0.476008930012922	0.924532078967799	-0.133973164725917	-0.806159799647412	0.420808253365482	0.912537174204854	-0.0446359629795116	-0.229487241684444	0.818652640753535	0.969804890308172	0.0827247922523175	0.434290013468316	0.664402063965221	0.942157722032686	0.747970364019592	0.947618505783902	-0.095177344303203	-0.616562745286607	0.538007100950239	0.952175439107551	-0.127360755231829	-0.751298017059834	0.453084949510183	0.966640744522347
ENSG00000257237.1	RP11-554L12.2	ENSG00000257237	unprocessed_pseudogene	316	NA	0.121871991183996	0.673312055423236	0.501005086597184	0.870934817828617	0.0573181162760907	0.331030125752795	0.740735984920558	0.945234652691002	0.794346051401572	0.944449631808161	0.0745207151244577	0.50990889175552	0.610300054547482	0.952462988836771	0.0645538749079052	0.404037860386258	0.686327204300847	0.958185942808468	0.113098402381025	0.586208368522272	0.55795343759612	0.954666878767405	0.129166387062977	0.654982644437942	0.512727080128481	0.99944893549262	0.0779991044965328	0.452533594350805	0.65104580319905	0.999853323723666	0.0395344892452245	0.283436860274875	0.776938333403521	0.984702237764355	-0.0518670827139562	-0.386494595134595	0.699265449622162	0.965041211369929	0.757839220021221	0.977511070356021	0.0707166612029041	0.613296045898912	0.539908915439332	0.997724399739102	0.0914015719591808	0.739876685745036	0.459660032544791	0.999678194031138	0.0217564321929323	0.152622140803354	0.878746832052605	0.998752126000907	-0.0215981975487605	-0.147454113960207	0.882822415324675	0.999311711888286	-0.0320381012982514	-0.246420014475788	0.805439906635176	0.999896068734794	0.0899985328078783	0.638294035331664	0.523399746394549	0.912792319114354	0.0136749713235923	0.101047752907033	0.919528831773441	0.983950914360733	0.774896790720278	0.950986439701049	0.0777313394233594	0.661086908339938	0.508678569468668	0.96768984008255	0.076323561484286	0.595684291650858	0.551494482304675	0.96740396189054	0.954323300160822	0.993133934961135	0.790661589721885	0.957017935738171	0.851580158325866	0.983644374692945	0.0317028186702785	0.199044674123191	0.842366915803731	0.983278053972133	-0.0306932651205488	-0.204920430990636	0.837777672646218	0.991050466692507	0.897832556155307	0.992738018808518	0.0508098084939969	0.396586124386967	0.691962604938961	0.992579440328733	0.0623960837908273	0.463198157032987	0.643568851135299	0.999966211910313	-0.0159417787754906	-0.109530804607322	0.912857079255132	0.990878763819664	-0.00466231581360075	-0.0341199091740668	0.972804953763448	0.994264240493349	0.993296369515254	0.997574616695049	-0.0130722975958785	-0.110283692055717	0.912260245979973	0.995638253445698	-0.0112794629618898	-0.0883474037585445	0.929661408428999	0.994400635012848	0.0265033485552702	0.130906513880579	0.895939608503157	0.978763096927294	-0.0823050211123386	-0.426349434572219	0.670168084039425	0.926953091839634	0.803351947852328	0.950059889242685	0.0807802403509018	0.503330989220127	0.61511062500216	0.955841341038326	0.108808369667609	0.632506775037412	0.527551871704077	0.931146005062616	0.326783230081103	1.71745993470134	0.0869669067690792	0.643246251455824	0.26502800717571	1.41909545994175	0.156949296081381	0.750806940653902	0.207178199231177	0.768026320557803	0.163104776396367	1.08170637423326	0.28028210047603	0.903486156390771	0.061755222905393	0.371997195723417	0.710167678372024	0.990299439536614
ENSG00000258144.1	RP11-554L12.1	ENSG00000258144	lincRNA	546	NA	0.116622970468447	0.649332275836148	0.51636927432878	0.877138046212012	0.100678668556066	0.590296232784617	0.55521177956012	0.891166106469559	0.784195399278193	0.942423446991186	0.0541297520463137	0.372106919312279	0.709942705870602	0.965305202843779	0.0159443019123806	0.100897651039157	0.919665028933315	0.991902006743748	-0.0462869635072999	-0.239807342994313	0.810560580717352	0.98698981741647	-0.0243635106937337	-0.123517046071378	0.901738568987249	0.99944893549262	0.000101052285486062	0.000582425979563818	0.999535482082029	0.999853323723666	-0.202318665704651	-1.23684518441761	0.216621465086024	0.832378068856068	-0.0934115800384511	-0.599973177658082	0.548747356730302	0.94257673477401	0.459478030685957	0.933959718650778	-0.157861673555207	-1.16355124138206	0.245060258427995	0.983776590194506	-0.1089070856662	-0.755350659343076	0.450330738187303	0.999678194031138	0.158362458187199	0.955987330685329	0.339458087950546	0.952429583620235	0.297741672498137	1.74671451634972	0.0811911708817508	0.948819536870838	0.222449535643474	1.47726615818509	0.140119722387286	0.994393405101825	-0.151233760297577	-0.957072385700547	0.338716628515376	0.830225806161076	-0.0579406638388936	-0.386351274462569	0.699302583926067	0.937418714417396	0.620797351526168	0.907786168748504	-0.125079346089875	-0.943388141659405	0.345664949867989	0.940985915888455	-0.0932930964586829	-0.65297526252545	0.513892849735289	0.960671300099755	0.858058455512581	0.970050443710347	0.439546980649836	0.86377553564223	0.559581521753958	0.924184043327861	-0.221942509726261	-1.14680841360225	0.252403655589956	0.858032429184872	-0.0848826722609117	-0.471278346005916	0.637795389474748	0.974568851380913	0.494890359408174	0.954353828531218	-0.167299017304775	-1.06650579393125	0.287076806727337	0.969305395458121	-0.13705983746535	-0.840970520836518	0.401055521931864	0.999966211910313	0.0933834065606768	0.620321947572802	0.535531944770305	0.923024225916361	0.17108660620025	1.21253774598898	0.22629131863822	0.733677072917155	0.476832445864076	0.85637265346111	-0.0115799826581202	-0.0947232884757959	0.924599670954658	0.996342284454532	-0.0777031996395733	-0.588841178728521	0.556425194650424	0.946567920673146	0.00108122295643426	0.00607532871776706	0.995156776727758	0.999285423238613	0.0800242587402904	0.477325525085591	0.633488217830856	0.918164755234192	0.832785617398554	0.958410208830146	-0.0496698553823138	-0.348372450656276	0.727811238786625	0.969414258801797	-0.0789430357838562	-0.524768613081838	0.600143129390517	0.946101770202922	0.0868317880924214	0.410492660239263	0.681748893539194	0.942280446427638	0.0929696480740326	0.451834757409296	0.651727098464704	0.938930924095481	0.890162519811024	0.978192026157303	0.030077120153786	0.177107757801463	0.859547437939344	0.985238579321394	-0.00613785998161129	-0.0333983658207829	0.973379978241032	0.998694147944269
ENSG00000139116.18	KIF21A	ENSG00000139116	protein_coding	10117	55605	0.0102004122617792	0.695441990791275	0.487044532186273	0.864259770434059	0.0301668945454447	2.14738428326458	0.032158084543622	0.381382570567477	0.0777533423329537	0.475809493768451	-0.00899435623400754	-0.759035982056727	0.448124746774313	0.909711534804105	-0.0199664822836655	-1.54133399355968	0.123756712378105	0.728395446344279	-0.00899642219877381	-0.596855397254401	0.550826498920976	0.952888139223997	0.00172241149791763	0.111546350205868	0.91121999134181	0.99944893549262	0.00689598094935622	0.507701211773658	0.611846739352796	0.999853323723666	-0.0112978640359743	-0.562691174433551	0.573852337895937	0.954697499477038	-0.00808791310614765	-0.418605887327783	0.675651819484256	0.958881831528379	0.848891973298518	0.98455787480936	-0.00625320633224692	-0.387873426702462	0.698244841811362	0.997724399739102	-0.00320995092982663	-0.18049413145792	0.856824727352374	0.999678194031138	0.00384540196742721	0.18426182717231	0.853869418101566	0.998016231683497	0.00296840882676927	0.139274693958133	0.889279146153066	0.999311711888286	0.00100206220501688	0.0536214229082647	0.957254321272005	0.999896068734794	-0.000954237906401757	-0.0543320907658296	0.956679304274122	0.995734189638616	-0.0019672215238216	-0.116312939501487	0.907423299575732	0.981819690843173	0.993151683046699	0.99866166176481	-0.000693255036172839	-0.0480877367729426	0.961654011736079	0.997170553879306	0.00101298361741984	0.0633753409004422	0.949477801636546	0.996208541166851	0.826733855529994	0.962978784248054	0.991828346874316	0.999024205015963	0.982293131886337	0.998329010396353	-0.0128163333363592	-0.596214042874269	0.551496119517041	0.947536854051106	-0.0111731449776059	-0.549531112871445	0.583062843388974	0.968655202224666	0.815721177362015	0.986823365879942	-0.00551332672853525	-0.326648187268387	0.744168201229475	0.995178709177442	-0.00164318835875336	-0.0901613845338078	0.928221047522091	0.999966211910313	0.0048499909164017	0.215963668321127	0.829167561238979	0.977330582221505	0.0157356528923462	0.744899783443279	0.456934233191009	0.863993896415054	0.72896096527786	0.934565055915359	-0.00497372667126806	-0.273695721717424	0.784512211642243	0.98473993465895	-0.0108856619759445	-0.552137242237113	0.581278659046267	0.95202848372274	0.0114361091761972	0.785895427290969	0.432567459017612	0.846844126374108	0.0304857975146128	2.20772905267978	0.0280422497883447	0.364829669746365	0.0675608419305244	0.477569439563228	-0.00840973589913634	-0.730305128028267	0.465788548010619	0.919772434271186	-0.0190496883384157	-1.54390497121237	0.123696848763722	0.778057011884131	0.0207359738867066	1.21038282235195	0.227121485451474	0.763231769808533	0.0291690352708958	1.72571363352731	0.0854683139249227	0.68694869949783	0.223109308150403	0.777150172202861	0.00270419032884339	0.198444295135369	0.842836572556168	0.983579128077105	-0.00843306138418928	-0.562790603452069	0.574013997764639	0.977371974437245
ENSG00000255991.2	RP11-242C24.2	ENSG00000255991	processed_pseudogene	802	NA	0.0631569925209169	0.386977163256052	0.698908761649124	0.935772721195819	0.0044921123712606	0.0285400814030058	0.977240782433598	0.995265336951362	0.899312304397076	0.974736515702018	0.0393021981593927	0.297063303839267	0.76651948621882	0.971133764168728	0.0586648801496563	0.405735056510346	0.685080275333469	0.958185942808468	0.223198155620172	1.32731214887994	0.18490450763067	0.829614771636845	0.112717186469382	0.660234602427914	0.50935377383857	0.99944893549262	0.00899556782407456	0.0602696198730145	0.951960672658822	0.999853323723666	0.0731086514791085	0.422089067025484	0.673109021895533	0.974376923911287	0.0188063571586176	0.111721118823517	0.911081357828009	0.990628864309239	0.901331219724991	0.988846402274073	0.0606769990962104	0.436236243032254	0.662819483807172	0.997724399739102	0.0543022943204909	0.352347558599131	0.724699565870671	0.999678194031138	0.00259826342622421	0.014393051815008	0.988521118062961	0.999813029697661	0.127142564394261	0.700477394955595	0.483896827334206	0.994979570822986	0.126229949485117	0.801815273925658	0.422971654886749	0.999896068734794	0.105581280079212	0.622922336178758	0.533449705505417	0.916982317318554	0.107737189805713	0.653728884888883	0.513407276677601	0.872020640753979	0.771116468138852	0.950063516767756	0.0394560851137577	0.284291411412478	0.776234217256597	0.9930362188832	-0.00215590972650145	-0.0139142876559942	0.988900593466515	0.999208465992641	0.687178198730061	0.934390861243458	0.874495591212838	0.978851212396027	0.851362161636045	0.983644374692945	0.0440704832260213	0.245207849563405	0.806468477024193	0.979791789083372	0.0347856639591872	0.202685293797116	0.839522775488742	0.991050466692507	0.968391303249474	0.997442520438407	0.0215181171420284	0.152488142440726	0.878907343092775	0.998000251888698	0.00928481926683417	0.0606821701284262	0.951654020671567	0.999966211910313	0.254517918777259	1.38562863152449	0.166922711740674	0.769321968511487	0.0364301341716686	0.207776544229151	0.83554896760522	0.970617792074911	0.288283292603347	0.768870132611868	0.232385653127658	1.57859171953611	0.115513788091575	0.863717740268847	0.218087784605591	1.34384227186365	0.180047560947126	0.840448541168084	0.0328950977000889	0.193880431987234	0.846404616047239	0.968113250816315	0.0159853515083211	0.0987942247135063	0.921369593962798	0.987996556988399	0.980997555254682	0.994789475211725	0.0221766783346107	0.165261811078119	0.868852141174928	0.985523930932647	0.0169097461917678	0.117287209737585	0.90671327503765	0.988159235984415	0.241193799301881	1.47710885125949	0.140735830707568	0.700697581436385	0.241546781763776	1.49960120182833	0.134809831142211	0.731543650953145	0.254695070933019	0.796502910459582	0.0902192473896574	0.700063746110025	0.484448969073891	0.94309329296371	-0.000352982461894941	-0.00247173132750552	0.998029551813626	0.999918684058137
