## Supplementary material for "Decoding shared versus divergent transcriptomic signatures across cortico-amygdala circuitry in PTSD and depressive disorders": Differential Expression Statistics: 426438_file03 (part 46 of 77)

	Symbol	ensemblID	gene_type	Length	EntrezID	Cortex_logFC_PTSD	Cortex_t_PTSD	Cortex_PValue_PTSD	Cortex_adjPVal_PTSD	Cortex_logFC_MDD	Cortex_t_MDD	Cortex_PValue_MDD	Cortex_adjPVal_MDD	Cortex_PValue_ANOVA	Cortex_adjPVal_ANOVA	Cortex_logFC_onlyPTSD	Cortex_t_onlyPTSD	Cortex_PValue_onlyPTSD	Cortex_adjPVal_onlyPTSD	Cortex_logFC_PTSDvsMDD	Cortex_t_PTSDvsMDD	Cortex_PValue_PTSDvsMDD	Cortex_adjPVal_PTSDvsMDD	Cortex_logFC_rintxnMDD	Cortex_t_rintxnMDD	Cortex_PValue_rintxnMDD	Cortex_adjPVal_rintxnMDD	Cortex_logFC_rintxnPTSD	Cortex_t_rintxnPTSD	Cortex_PValue_rintxnPTSD	Cortex_adjPVal_rintxnPTSD	Cortex_logFC_rintxnonlyPTSD	Cortex_t_rintxnonlyPTSD	Cortex_PValue_rintxnonlyPTSD	Cortex_adjPVal_rintxnonlyPTSD	Amygdala_logFC_PTSD	Amygdala_t_PTSD	Amygdala_PValue_PTSD	Amygdala_adjPVal_PTSD	Amygdala_logFC_MDD	Amygdala_t_MDD	Amygdala_PValue_MDD	Amygdala_adjPVal_MDD	Amygdala_PValue_ANOVA	Amygdala_adjPVal_ANOVA	Amygdala_logFC_onlyPTSD	Amygdala_t_onlyPTSD	Amygdala_PValue_onlyPTSD	Amygdala_adjPVal_onlyPTSD	Amygdala_logFC_PTSDvsMDD	Amygdala_t_PTSDvsMDD	Amygdala_PValue_PTSDvsMDD	Amygdala_adjPVal_PTSDvsMDD	Amygdala_logFC_rintxnMDD	Amygdala_t_rintxnMDD	Amygdala_PValue_rintxnMDD	Amygdala_adjPVal_rintxnMDD	Amygdala_logFC_rintxnPTSD	Amygdala_t_rintxnPTSD	Amygdala_PValue_rintxnPTSD	Amygdala_adjPVal_rintxnPTSD	Amygdala_logFC_rintxnonlyPTSD	Amygdala_t_rintxnonlyPTSD	Amygdala_PValue_rintxnonlyPTSD	Amygdala_adjPVal_rintxnonlyPTSD	Joint_logFC_PTSD	Joint_t_PTSD	Joint_PValue_PTSD	Joint_adjPVal_PTSD	Joint_logFC_MDD	Joint_t_MDD	Joint_PValue_MDD	Joint_adjPVal_MDD	Joint_PValue_ANOVA	Joint_adjPVal_ANOVA	Joint_logFC_onlyPTSD	Joint_t_onlyPTSD	Joint_PValue_onlyPTSD	Joint_adjPVal_onlyPTSD	Joint_logFC_PTSDvsMDD	Joint_t_PTSDvsMDD	Joint_PValue_PTSDvsMDD	Joint_adjPVal_PTSDvsMDD	Joint_PValue_rintxnMDD	Joint_adjPVal_rintxnMDD	Joint_PValue_rintxnPTSD	Joint_adjPVal_rintxnPTSD	Joint_PValue_rintxnonlyPTSD	Joint_adjPVal_rintxnonlyPTSD	BLA_logFC_PTSD	BLA_t_PTSD	BLA_PValue_PTSD	BLA_adjPVal_PTSD	BLA_logFC_MDD	BLA_t_MDD	BLA_PValue_MDD	BLA_adjPVal_MDD	BLA_PValue_ANOVA	BLA_adjPVal_ANOVA	BLA_logFC_onlyPTSD	BLA_t_onlyPTSD	BLA_PValue_onlyPTSD	BLA_adjPVal_onlyPTSD	BLA_logFC_PTSDvsMDD	BLA_t_PTSDvsMDD	BLA_PValue_PTSDvsMDD	BLA_adjPVal_PTSDvsMDD	MeA_logFC_PTSD	MeA_t_PTSD	MeA_PValue_PTSD	MeA_adjPVal_PTSD	MeA_logFC_MDD	MeA_t_MDD	MeA_PValue_MDD	MeA_adjPVal_MDD	MeA_PValue_ANOVA	MeA_adjPVal_ANOVA	MeA_logFC_onlyPTSD	MeA_t_onlyPTSD	MeA_PValue_onlyPTSD	MeA_adjPVal_onlyPTSD	MeA_logFC_PTSDvsMDD	MeA_t_PTSDvsMDD	MeA_PValue_PTSDvsMDD	MeA_adjPVal_PTSDvsMDD	dACC_logFC_PTSD	dACC_t_PTSD	dACC_PValue_PTSD	dACC_adjPVal_PTSD	dACC_logFC_MDD	dACC_t_MDD	dACC_PValue_MDD	dACC_adjPVal_MDD	dACC_PValue_ANOVA	dACC_adjPVal_ANOVA	dACC_logFC_onlyPTSD	dACC_t_onlyPTSD	dACC_PValue_onlyPTSD	dACC_adjPVal_onlyPTSD	dACC_logFC_PTSDvsMDD	dACC_t_PTSDvsMDD	dACC_PValue_PTSDvsMDD	dACC_adjPVal_PTSDvsMDD	DLPFC_logFC_PTSD	DLPFC_t_PTSD	DLPFC_PValue_PTSD	DLPFC_adjPVal_PTSD	DLPFC_logFC_MDD	DLPFC_t_MDD	DLPFC_PValue_MDD	DLPFC_adjPVal_MDD	DLPFC_PValue_ANOVA	DLPFC_adjPVal_ANOVA	DLPFC_logFC_onlyPTSD	DLPFC_t_onlyPTSD	DLPFC_PValue_onlyPTSD	DLPFC_adjPVal_onlyPTSD	DLPFC_logFC_PTSDvsMDD	DLPFC_t_PTSDvsMDD	DLPFC_PValue_PTSDvsMDD	DLPFC_adjPVal_PTSDvsMDD
ENSG00000270273.1	RP11-242C24.3	ENSG00000270273	processed_pseudogene	271	NA	-0.116588332449201	-0.613573861228316	0.539726840750296	0.887401257447589	-0.272954665513652	-1.48814753433031	0.137231356418403	0.62035439437228	0.313060440662277	0.730585058968662	0.0529378442713952	0.342192902523182	0.732323800502882	0.968054193637746	0.15636633306445	0.928484004710323	0.353525662490967	0.871933087689764	0.108739927195659	0.558644745512736	0.576610236535001	0.955685999586262	0.0656235961627518	0.331929030012955	0.740057441584632	0.99944893549262	0.00337848550269501	0.0194214138628067	0.984511289819898	0.999853323723666	-0.0869020473732903	-0.46296321072797	0.643556179339546	0.969943440713643	-0.351988779755361	-1.92585556109096	0.0545877767236433	0.728023552203587	0.110543872421703	0.796844751948617	0.122909437482972	0.806555011589131	0.420236834214472	0.99580908176734	0.26508673238207	1.58577468137073	0.113309683021065	0.999678194031138	0.266472823281397	1.34586297794641	0.178847683247533	0.907517614880323	0.165862673179097	0.831511694691633	0.40601063706385	0.988230899570134	0.0281202790662857	0.160452123605114	0.872577983764316	0.999896068734794	-0.0392908433775931	-0.211073482437828	0.83286449362186	0.978904908550308	-0.302076433612211	-1.65954511579209	0.0972579809690687	0.567593909835043	0.16929058194742	0.661565454087283	0.143014972527477	0.928243762792219	0.353460583275666	0.940985915888455	0.262785590234618	1.54018118346789	0.123770444847515	0.871106944824565	0.601950721009002	0.909348282689733	0.768893286096448	0.952660672152123	0.921678081725667	0.990817415109768	0.00972603191862054	0.0521031052303318	0.958482316641004	0.99526237417691	-0.20828113922274	-1.17173342007559	0.242263357669623	0.915627649405651	0.30790886976059	0.915675755661886	0.142462755099691	0.956047203166015	0.339839891119948	0.974391554429431	0.21800717114136	1.3735087553517	0.170652356774969	0.999966211910313	-4.47955147445525e-05	-0.000223485746795812	0.99982183749494	0.999937126172054	-0.122207292738619	-0.641400643043466	0.521767908797108	0.887636547035028	0.728824011725632	0.934560292250744	0.0749322926824075	0.463615234416302	0.643269274668785	0.973847968492538	0.122162497223874	0.691096878955296	0.490056286553474	0.937816716025828	-0.122544019235537	-0.606088838015587	0.544927687201604	0.89134649900201	-0.149525346842837	-0.775982532691242	0.438388770969764	0.843276774511204	0.731184288772958	0.926054277940429	-0.028563854175559	-0.177538182937169	0.859208629975492	0.984291912886318	0.0269813276073003	0.157088128738184	0.875284202156711	0.984548079838019	-0.0910264428402913	-0.4900621114407	0.624461937471688	0.926972022754028	-0.308392857270031	-1.66672456250256	0.096653026207582	0.697693497309881	0.200830153244577	0.762801471894185	0.0980504367819337	0.662131453080871	0.508413045869213	0.947001568130512	0.217366414429739	1.3316794194486	0.184015388217395	0.931140666051655
ENSG00000173208.3	ABCD2	ENSG00000173208	protein_coding	6238	225	-0.0170440410345137	-0.708646410085396	0.478816015678767	0.860881124454327	-0.0379659056726144	-1.64671453276174	0.100134378805384	0.56322882328493	0.244517591979127	0.679157530240914	0.00413797240126093	0.211619619545072	0.832474610119741	0.981324680312072	0.0209218646381007	0.984565315467834	0.325229952881554	0.857230532888077	0.0462551578935311	1.89350214191858	0.0587664660978595	0.701710322316331	0.0216944279866795	0.868022081534364	0.38572532398389	0.99944893549262	-0.001504630839752	-0.0685590847911182	0.945363094430148	0.999853323723666	-0.0134958477977925	-0.439408195192636	0.660521714435286	0.973369147359972	0.00399117690282412	0.134832006923433	0.892789263540015	0.988915257311441	0.804868213368697	0.980669845097812	-0.0110423003156728	-0.437735915499254	0.66173247881314	0.997724399739102	-0.0174870247006166	-0.642347922871091	0.520889116942555	0.999678194031138	-0.0572154057612297	-1.79212883258168	0.0736087842692925	0.836401348438898	-0.000141343843072348	-0.00432634165122338	0.996549506806376	0.999694757372565	0.0267568301387897	0.921373719860163	0.357219122082026	0.999896068734794	-0.0328388570191309	-1.21534831156677	0.224463816633467	0.756943473576443	-0.00556789400245929	-0.213739308486206	0.830785372089981	0.965908640830264	0.40309526631148	0.822888657572941	-0.0258732586570507	-1.14294019960155	0.2532825724571	0.916947322788224	-0.0272709630166716	-1.10842301847692	0.267893362605742	0.922986373066282	0.0920736907938223	0.582394319241456	0.232828524833468	0.769488802547033	0.40289495064094	0.876354440858869	-0.0622865393375691	-1.75554774372495	0.0802186806234979	0.733242672831105	-0.0244567828918651	-0.728655289277587	0.466799020708084	0.957945365544311	0.194213387198415	0.876232048770764	-0.0469264331033789	-1.64810097261942	0.100408397292855	0.921119049257476	-0.037829756445704	-1.25752080664597	0.20957419545697	0.999966211910313	0.00344429888363621	0.102371857233839	0.918532117164719	0.990878763819664	-0.0438096727555402	-1.37141332593349	0.171304029307448	0.68648249539193	0.206831847768512	0.726774433347289	0.0298791000166119	1.08036412393636	0.280872716609853	0.923904806055972	0.0472539716391764	1.59339396633829	0.112158778929513	0.803925846146142	-0.0271542353748921	-0.997657834352952	0.319273198019697	0.786716377258725	-0.0426922216908667	-1.65260504685814	0.099488495036399	0.554108903824788	0.256666777492182	0.695259830719909	0.000474866427083824	0.0220110555896648	0.982454153067581	0.998856390404871	0.0155379863159746	0.673206293608365	0.501349725125504	0.926926759920044	0.00360317301074124	0.148100285129241	0.882366949849713	0.982799881644173	0.00810543852192052	0.337397236446915	0.736062498321717	0.95919999030055	0.942098068171374	0.988714700632777	-0.00141324104002087	-0.0734506443707556	0.941498177138358	0.994975365798145	-0.00450226551117928	-0.211492049455981	0.832652468277809	0.994129166108277
ENSG00000151229.12	SLC2A13	ENSG00000151229	protein_coding	10027	114134	0.0106055158125204	0.422249255491493	0.672992628046393	0.929532496471288	-0.0478231462724184	-1.98175537493782	0.0479573368110766	0.440429885826109	0.019990344708152	0.300490334665578	0.0371675876899239	1.82874438904695	0.0679268788192028	0.660523031049685	0.0584286620849388	2.63029211480153	0.00874761852994525	0.464129984054941	0.0637840384540254	2.47133834402568	0.0137342297878014	0.532939398211	0.046537333727575	1.76411024819653	0.0782164293305386	0.99944893549262	0.0147361826157878	0.63477799585252	0.52581164407647	0.999853323723666	-0.0272994152613757	-0.551753072612627	0.581320009293666	0.956296270943948	0.00624558822714789	0.131375718281161	0.895521499032526	0.989379770233278	0.730311472773023	0.975036745598596	-0.0254879179654552	-0.639241055597651	0.522905785695326	0.997724399739102	-0.0335450034885236	-0.765960377547255	0.443996747802286	0.999678194031138	-0.067111271014506	-1.30951004598604	0.190855611969922	0.918652595707771	0.0493244983383745	0.941462152513956	0.346841494100618	0.986041604032423	0.0815042316667137	1.76713159646637	0.077705513573948	0.971682586012305	-0.0488942379798069	-1.17047046970834	0.242035807187104	0.769992872357066	0.00216800236194961	0.0539910093861913	0.956950994057699	0.993356879289132	0.342824373791403	0.79053165859577	-0.0455573752884708	-1.32140816732092	0.186607440535271	0.888151747343653	-0.0510622403417565	-1.34424223736676	0.179115084408775	0.888561025272284	0.0410082815786236	0.476590488228364	0.0194239125291453	0.464861463470735	0.0154701935606324	0.426453882223395	-0.072312742961331	-1.44530343577099	0.149449582978167	0.802007897004625	-0.0332458859520966	-0.70418319576555	0.481882292791875	0.959898879191706	0.34259156167105	0.927469078539283	-0.0506305966698363	-1.28601064962614	0.199459026523025	0.946910659241353	-0.0390668570092344	-0.921898955056997	0.357345607724154	0.999966211910313	0.0482449288174888	0.889029592868636	0.374722412826829	0.873054001495255	-0.0180649342099394	-0.352188454405983	0.724952177004954	0.945621397918032	0.372929968077987	0.809445926709145	0.0594450218956043	1.35037790604538	0.177941806654287	0.899476698993923	0.0663098630274282	1.38898081679246	0.165901973374179	0.832591775241493	-0.0004399547222014	-0.0164182080596936	0.986911991539478	0.997675973949306	-0.0604597780724666	-2.37010582804677	0.0184342200144317	0.317654572699016	0.0113643122579332	0.285976213686094	0.0389685021949427	1.83618511944264	0.0673457126652304	0.695681939295578	0.0600198233502652	2.63792268429337	0.00878971243287484	0.552658331458404	0.0686441583244729	2.73795723151052	0.00656597730287368	0.373137948299927	0.0289112650745443	1.16727845066642	0.244060571968045	0.798238178043646	0.0201888190594801	0.539498978922944	0.0507174388751808	2.55673289149159	0.0110756161941482	0.655754447007568	0.0397328932499286	1.81077222860288	0.0712149203991917	0.882101180683498
ENSG00000199571.1	SNORA22	ENSG00000199571	snoRNA	134	NA	0.212218793951301	1.45607782124319	0.145888187612711	0.632424105773011	0.139346191015457	0.99660817694766	0.319351896660168	0.786744759188939	0.342439975365468	0.747980555287045	0.126379510295262	1.08975108230457	0.276253873539434	0.844641461409411	0.0728726029358446	0.565718173525402	0.571794459648105	0.933410063035302	-0.0834760501438788	-0.552126088088461	0.581065216688857	0.957443426697991	-0.391018394431638	-2.52238533266366	0.0119107720403981	0.99944893549262	-0.347587020602623	-2.58111058706856	0.010081055632322	0.999853323723666	-0.0202844465975341	-0.118871996843235	0.905415980212532	0.995075748896647	-0.182834268410825	-1.11841005222859	0.263833015826825	0.864082006678379	0.42619319246174	0.929084020430167	0.114820747545575	0.837144633637044	0.402838699625229	0.99580908176734	0.162549821813291	1.07761453646383	0.281632617378834	0.999678194031138	-0.128383402098234	-0.738500797808502	0.460494777730582	0.973073624147431	-0.00866168259901459	-0.048943485413508	0.960980386202684	0.999311711888286	0.0494387046995991	0.318186492670078	0.750452239222116	0.999896068734794	0.0465085029274712	0.282178050331368	0.777853913518019	0.969767452572238	-0.0517073562208659	-0.327522754551897	0.743327629463186	0.947158192313598	0.805129340900437	0.958010297860002	0.0871533167561361	0.643780955745188	0.519835741601835	0.968850852490453	0.0982158591483371	0.656361619888794	0.511712835069613	0.960671300099755	0.431523498712347	0.843150967672544	0.0859421928320603	0.630630529467064	0.0652586892359325	0.604927358004618	-0.105620663533594	-0.558834764503425	0.576704631951221	0.951473939203847	-0.264970826841024	-1.49658180500706	0.135586799796852	0.879614319127424	0.293148498890119	0.910711436698572	0.0707303359746059	0.47841499108301	0.632713170428707	0.99161990001014	0.15935016330743	0.99848862304818	0.318872718307986	0.999966211910313	0.00858495297633823	0.0548953017555008	0.956259591903032	0.994300566350674	-0.205234695595045	-1.3800778317375	0.168623348727371	0.685332693171176	0.21653557324918	0.733595010708264	0.136649327929429	1.07616222611574	0.282744194357201	0.924943919684984	0.213819648571383	1.55010049560489	0.122205619164948	0.808970736621694	0.217582584492079	1.49771347968767	0.135290352417065	0.632100292337038	0.105444729492853	0.764839705019236	0.444986081926324	0.84476023906381	0.319812015502895	0.742845874737492	0.149270707195262	1.31665050420651	0.188987095395225	0.812486061496725	0.112137854999226	0.910320057031805	0.363406268674612	0.893010724312736	-0.132089652276808	-0.83449344341189	0.404692560007463	0.856314138460676	0.112448792703757	0.728857506377245	0.466679326317664	0.894077054861011	0.208137249117842	0.768553069648056	-0.202433112175378	-1.61638551064946	0.107098769224614	0.827803553760082	-0.244538444980565	-1.77653586165865	0.0766970599247354	0.887825122286175
ENSG00000229014.3	RPL30P13	ENSG00000229014	processed_pseudogene	348	NA	0.12102377207033	1.25649346114813	0.209420503921739	0.696729511832713	0.00951250191985677	0.102867193512564	0.918102353573098	0.983728719605999	0.330614827390439	0.739245321706559	0.11371519359074	1.48397070396265	0.138334115927674	0.75210026731231	0.111511270150473	1.30946044372861	0.190873908649863	0.786658843750349	0.0055374234476609	0.0543244866311386	0.95669451747055	0.996637019966389	-0.184710186669034	-1.78255412035949	0.0751586738837391	0.99944893549262	-0.187515701559335	-2.10318651950168	0.0358591738191851	0.999853323723666	0.0537047909588203	0.461450093649445	0.644640545415116	0.970276894776473	-0.0129367967867238	-0.115929344029191	0.907746768275647	0.990628864309239	0.799738619519487	0.980456034672873	0.0610284315498875	0.653358907059965	0.513770793832923	0.997724399739102	0.0666415877455441	0.647516583847998	0.517541757792708	0.999678194031138	0.0207312393417847	0.175425064099621	0.86080397752274	0.998161815683275	-0.105956394627844	-0.877441476947036	0.380593018233224	0.988230899570134	-0.117084828318742	-1.11340150220679	0.265974002435078	0.999896068734794	-0.000518984088066647	-0.00472986163570708	0.996226888654406	0.999679190761697	-0.0357412544716121	-0.338511147256466	0.735035137430812	0.945799482540515	0.91977971268158	0.984733948604857	0.0182700980245111	0.203114658634552	0.839078516586394	0.994779965859216	0.0352222703835455	0.352843383970951	0.72426561680701	0.980496326934994	0.692661280330803	0.935458920583506	0.122819616626273	0.675599104487522	0.110441355980317	0.680645211418248	0.121447863781621	0.970241450822958	0.332732567123651	0.899337730572511	0.0136571267366243	0.116366387211523	0.907442505909914	0.995317330261486	0.515721983698751	0.95793664342455	0.112639308679604	1.14603959692268	0.25271787718499	0.961820952743062	0.107790737044997	1.01944992434366	0.308836913727726	0.999966211910313	-0.123503131986484	-1.1139919730383	0.266203050384242	0.82492757818334	-0.0196742865701106	-0.187899975637753	0.851086183437706	0.972545478178487	0.453956576252251	0.847000797038341	-0.11078881631269	-1.23070550844735	0.219424741422817	0.91742789043816	-0.103828845416373	-1.06494254540038	0.287785872070607	0.894225943619347	0.11693957529553	1.14696312901488	0.252337926012322	0.741330249270866	0.0171758283080346	0.177630863381552	0.859136322753405	0.975523096481267	0.410676740370861	0.797002974715582	0.104850875265352	1.31650773286651	0.18903491859623	0.812486061496725	0.0997637469874953	1.15429010722759	0.249327215205528	0.850744829558601	-0.0347947503182823	-0.35797836339988	0.720620944354391	0.950758905113315	0.0212246979799429	0.22239030971479	0.824167209822757	0.974883650383319	0.802573487756227	0.959980359794415	-0.0485515103904993	-0.639612342048088	0.522929832644439	0.948734276046484	-0.0560194482982252	-0.660456163048128	0.509487459609119	0.972700821686757
ENSG00000225342.2	AC079630.4	ENSG00000225342	antisense	2280	NA	-0.0948958746335736	-1.96359259483811	0.0500334653243159	0.469122668305194	-0.0810151225999998	-1.76297974057561	0.0784071077804392	0.520323490927208	0.111332749879377	0.534577994438347	-0.0445913693929076	-1.12378141129328	0.261548604122202	0.837173892896171	-0.0138807520335738	-0.326256610471566	0.744342678635725	0.96625147805329	0.0310350433405363	0.636848146094066	0.524463884904921	0.945733488021898	0.0305068436307083	0.609541669587946	0.542393574751769	0.99944893549262	0.0143263097931391	0.323752895223916	0.746236285399214	0.999853323723666	-0.103541252772373	-1.52960754449779	0.126633307863405	0.770435533654895	0.00518091692969404	0.0808726939512518	0.935569774537634	0.992927210067029	0.147072537316771	0.82709820677714	-0.0950685707637155	-1.70758926176626	0.0882207514195966	0.968162133846203	-0.108722169702067	-1.82674411715748	0.0682277498446392	0.999678194031138	-0.137244983127795	-1.97850706460713	0.0483218368738327	0.802956197795095	-0.0472725439398032	-0.659852609262148	0.509597966912369	0.995050020837597	0.0181894025468772	0.284632461733449	0.776022214658639	0.999896068734794	-0.0785339002885855	-1.2752189052196	0.202469809129003	0.73885157538014	0.0314537608384849	0.537712266847834	0.590871860833886	0.902158569243579	0.135710049517882	0.623701727349698	-0.0817636151926931	-1.57206607811591	0.11618863744238	0.840667511009823	-0.10998766112707	-1.97454696932032	0.0485403995402152	0.795813405666581	0.0847125535887963	0.570664306898872	0.866056227983686	0.977337129268793	0.928961575240783	0.991728317351244	-0.177419006783544	-2.4025117410106	0.0169097913123076	0.570207142079094	-0.043446995533995	-0.632556597702867	0.527520365077999	0.961520920221619	0.0317926775007663	0.730782216051183	-0.149492311775388	-2.52734191863807	0.0120211984190083	0.775475013244915	-0.133972011249549	-2.15480266831696	0.0319983352842188	0.927998199643339	-0.139486837048266	-1.9935745533628	0.0471330412750684	0.622456425642994	-0.11612306317954	-1.77480980675394	0.0769759645917445	0.565166858244783	0.106278330364898	0.628348592614098	-0.0686769955453364	-1.17996320449373	0.238976474212866	0.922475609568354	-0.0233637738687262	-0.381306816233075	0.70325419858958	0.971059915345326	-0.131242976435861	-2.40887036374468	0.016622590596383	0.363588638472301	-0.110272015646217	-2.1522082791335	0.0322023096773816	0.383793479313254	0.0402238929771915	0.414328283080633	-0.0597099705934244	-1.36765245843685	0.172471392799414	0.796765613247136	-0.0209709607896442	-0.455687778220017	0.648953963804465	0.955024158033606	-0.0619067730756545	-1.32480612452451	0.186282512662664	0.738699153800803	-0.0411891757168162	-0.894444202196836	0.371828909454437	0.859898302092362	0.41461825391209	0.853847801091618	-0.0363326242150363	-0.973924551498021	0.330906045661646	0.912234388623117	-0.0207175973588383	-0.50717919790484	0.612416050968501	0.98339560479025
ENSG00000188906.14	LRRK2	ENSG00000188906	protein_coding	13465	120892	-0.0316759250750057	-1.47070846661749	0.141888208988268	0.629949647869139	-0.0198811952535749	-0.964804337724165	0.335027080468605	0.795929616519876	0.337555850231149	0.744562833689925	-0.0201389002989538	-1.15889396788918	0.24695367793862	0.829633500958012	-0.0117947298214308	-0.620360560510215	0.53525329125993	0.923484552480616	0.0203523810362355	0.926447418636689	0.354581750645751	0.902356299650746	0.0366151184876872	1.6272628449477	0.104200288484104	0.99944893549262	0.0262817753957531	1.33350355149865	0.182865219717718	0.999853323723666	-0.00215721565414046	-0.0837574622476225	0.933276802507182	0.997121652929578	0.0066927930672825	0.270148528614553	0.78713753990079	0.975578410637387	0.920910074758089	0.991387172096334	-0.0072831908004567	-0.351406567131328	0.725404542965136	0.998349514608545	-0.00885000872142296	-0.388008817953906	0.698145140804949	0.999678194031138	0.00819338372389693	0.305069352492009	0.760417600186521	0.993633176152145	0.00735781106580997	0.268122108524931	0.788696149798286	0.999311711888286	0.00349465925364556	0.145270836869593	0.88454496460262	0.999896068734794	-0.00803770575880054	-0.350658132664123	0.72590419262072	0.960708080171748	-0.00473381796592389	-0.21439966220861	0.830270533987676	0.965482628457246	0.940231736655141	0.987838196782115	-0.00482183957814355	-0.25572987951272	0.798201552975637	0.993112694509383	-0.00330388779287665	-0.158359123325127	0.874199517781353	0.992920781617043	0.929372779218563	0.988138696757364	0.664667999569799	0.931227323734108	0.758390662553233	0.964942999461975	-0.0337110561490955	-1.17326398890313	0.241650196160807	0.850959932128881	-0.00995875940528746	-0.366911587400206	0.713951852122293	0.982814884919439	0.452443815228271	0.948169021218006	-0.027250814333774	-1.20354049960305	0.229742863038258	0.956539445577587	-0.023752296743808	-0.975573272794428	0.330086932377568	0.999966211910313	-0.00368841004407729	-0.121274743067214	0.903557228642059	0.98989261435084	0.000913980136870517	0.0319730709920802	0.974515472182902	0.994436319422049	0.98447322289906	0.99554578889562	-0.00426470112460679	-0.173159647418792	0.862646065727128	0.990540741628498	-0.0046023901809478	-0.172429982232742	0.86321951537276	0.987340410130816	-0.0515003163149028	-2.18771364310347	0.0294849330353768	0.416761801751345	-0.035242757769583	-1.57999730216178	0.11519254065768	0.583636686445311	0.0896552976742873	0.519687850988314	-0.0285133700274067	-1.53542254074026	0.125761652736705	0.769588598261756	-0.0162575585453198	-0.815002593526005	0.415736559227978	0.911818041613176	0.0170610381027134	0.697427531353578	0.486096212576167	0.887206948413236	0.00925351259797894	0.383768381049751	0.701432435903898	0.952247213173358	0.783097767443443	0.956226554865943	0.0113448896856794	0.585838054174088	0.55844020382995	0.954383413784299	0.00780752550473443	0.365067383536311	0.715328248598221	0.99088860755165
ENSG00000018236.14	CNTN1	ENSG00000018236	protein_coding	7492	1272	0.00645029924983777	0.386975708542918	0.698909838042476	0.935772721195819	0.00229006167016686	0.143320845083673	0.886084363351299	0.977882249896221	0.922530853039732	0.980263359965546	0.00344230928812079	0.256379883968413	0.797744112304117	0.974707991974146	0.00416023757967091	0.282491236069529	0.777663174410403	0.972297388530714	0.0198088974040092	1.15277077319972	0.249458296169695	0.858395915041209	0.0243030753121899	1.3813016011386	0.167694558678367	0.99944893549262	0.0149309077154854	0.967698245961102	0.333579282032699	0.999853323723666	-0.00153550260257326	-0.0747698964515703	0.940422355358076	0.998002109407017	-0.00134861187223463	-0.068192615451566	0.945654695744734	0.993682806149508	0.996771334647383	0.999909094398565	-0.0017278734395038	-0.10481348503213	0.91655821887428	0.998812026521692	-0.000186890730338632	-0.0102709220610246	0.991808498694303	0.999678194031138	0.0125360271389681	0.586685584703825	0.557632369762454	0.982595483042302	-0.0221448824619914	-1.01479914329917	0.310604711845823	0.984009947856856	-0.028216714713315	-1.4753555094835	0.14063227812629	0.994393405101825	-0.003835629248447	-0.201747502941522	0.840147100319621	0.980533550910421	-0.000732385242386966	-0.0399831377297677	0.968112983689767	0.99475969812454	0.975760771516439	0.994817387431591	-0.00410889776169876	-0.263518954872514	0.79219410717072	0.9931082502576	-0.00310324400606003	-0.179312303064072	0.85772167985732	0.992484700070364	0.879831714507374	0.975131803740467	0.112568533454914	0.663717662186778	0.0200097286727098	0.454140115265147	-0.00869540427819829	-0.409646672972602	0.682366786939765	0.966735000021014	-0.00318543577168268	-0.158491284635615	0.874179711348958	0.992135308045598	0.912646601174709	0.992738018808518	-0.00661327725338706	-0.397273297135794	0.691456414893143	0.992579440328733	-0.00550996850651561	-0.306031628480085	0.759799572216447	0.999966211910313	-0.0229804308968821	-0.961958370289592	0.336870170720818	0.856842281869378	-0.00400770205998662	-0.178452109889534	0.858492255642908	0.974053481525682	0.560243267345054	0.885423635565017	-0.0204686572107057	-1.06118506540053	0.289483847520541	0.926651097096678	-0.0189727288368955	-0.904875069087396	0.366281062099307	0.912524430273292	0.00526774340859088	0.345416255591138	0.730030724120739	0.944295910991396	-0.00338892949951887	-0.233944512415589	0.815192363603775	0.965537735314083	0.799266218434701	0.948470479878054	0.00748972253116011	0.625822995689155	0.531919343827352	0.94004470314876	0.00865667290810975	0.669160124040301	0.50392325588272	0.927107979413186	0.0339615399938707	1.84864571317066	0.0655307785901651	0.604751064645054	0.0259757611709471	1.43231370545492	0.153135270892679	0.746955586926238	0.170339505904734	0.745450439015628	0.0179071758374489	1.22837626724651	0.220302175782933	0.874680467239578	0.00798577882292354	0.49685380019902	0.619670066297056	0.984868480986438
ENSG00000257680.1	RP11-367O10.1	ENSG00000257680	processed_pseudogene	1087	NA	-0.045140514806554	-1.0855118759028	0.278125969910738	0.754594398152252	-0.00358817320180414	-0.0907771943095642	0.927699581889275	0.98591618679273	0.438311882162527	0.805031070365565	-0.0411932371701165	-1.22820720477153	0.219843706448654	0.81580531286909	-0.0415523416047498	-1.13520707603404	0.256736666840177	0.829359353360645	-0.020835512857905	-0.47089276598785	0.6378865075747	0.964118667196169	0.0246456545659586	0.548100266958974	0.583824583887217	0.99944893549262	0.0345615950970542	0.884597819498834	0.376722734972945	0.999853323723666	-0.0162021075695871	-0.327645930026696	0.743292029815882	0.982868573732665	-0.0460202842725513	-0.984183462835344	0.325416280520581	0.895445391195593	0.58601232132102	0.9604983994909	0.0200363967753709	0.499079998049622	0.617902730182946	0.997724399739102	0.0298181767029642	0.686064517973638	0.492933612430371	0.999678194031138	-0.0652341694608396	-1.29878057926507	0.194510949726738	0.922062096873194	-0.0237825193104173	-0.463571269721421	0.643120631646813	0.99829146094573	0.0074101113914418	0.164619692108561	0.869297794554811	0.999896068734794	-0.0173932079859551	-0.376925087591809	0.706293545509833	0.958065118683276	-0.0160447360460958	-0.366152994843847	0.714313157840057	0.940787975220811	0.915808351853433	0.984073232096896	-0.0025663968560313	-0.0674750598012379	0.946214321604121	0.997170553879306	-0.00134847193985928	-0.0323116656654276	0.974228688138971	0.998784486625051	0.333685812139088	0.799126077483577	0.877000055629274	0.979362836400593	0.691132760942955	0.954272784599743	-0.00413648593431832	-0.0726591233962236	0.942127334049829	0.994900665035556	-0.0198350101451757	-0.377357066034139	0.706183558453777	0.981957333069669	0.911625782819216	0.992738018808518	0.00911538654174705	0.20270641302974	0.839505798573936	0.996281398473841	0.0156985242108573	0.328488805805446	0.742778556869532	0.999966211910313	-0.00829848867484017	-0.164187620720794	0.869697572368968	0.983456699084823	-0.102243121150821	-2.13153739069131	0.0338836728762775	0.45154726004097	0.0421905333457655	0.512335940587887	0.0551854428688575	1.33301582297459	0.18356705248067	0.903528157524968	0.093944632475981	2.10913917961594	0.035787789457858	0.71989182615769	-0.0708103466281249	-1.60768902566258	0.10898645746765	0.596137822852271	-0.0225764602361963	-0.544142430636383	0.586759656801847	0.902869672248287	0.233321623000008	0.67881383456765	-0.0561965633258157	-1.61050752114057	0.108366321900722	0.754333346197184	-0.0482338863919285	-1.29557493733834	0.196147529753042	0.826992982769164	-0.00969480714160811	-0.222041370128344	0.824438575887128	0.970741644182682	-0.00204449654335351	-0.0475994489251264	0.962068362965275	0.995615628308297	0.969575823006422	0.993534494918497	-0.0084374752079772	-0.245544642982589	0.80620850698788	0.978888123660001	-0.0076503105982546	-0.200608248365462	0.841146075148435	0.994129166108277
ENSG00000274682.1	RP11-385G16.1	ENSG00000274682	sense_intronic	501	NA	0.0391170688486493	0.825546963935763	0.409385500867125	0.82838562349814	0.0737028302463386	1.64088087841017	0.101340228880599	0.564764999970129	0.256592041970315	0.688026224141854	-0.00951554924395291	-0.249788096741234	0.80283546852401	0.975385615650112	-0.0345857613976893	-0.830232669581948	0.406733694028035	0.886100830998667	-0.00354845744539068	-0.0729316057540889	0.941884571032657	0.996051300059566	0.0600463480196407	1.20704202676963	0.227886171816823	0.99944893549262	0.0636405312143675	1.46863927681129	0.142447044677785	0.999853323723666	-0.116420835462851	-2.0924093073696	0.0368154325194783	0.623857041362888	-0.0235904240194181	-0.450260817772507	0.652682680984549	0.95640093563537	0.0699686933565306	0.755155503936256	-0.101694330996776	-2.2529094314305	0.0246189067490806	0.934900291429636	-0.0928304114434333	-1.9016783314956	0.0576850099104534	0.999678194031138	0.0111085824599667	0.198677921631665	0.842581025590643	0.997086451858239	-0.0245488129184136	-0.418635873745282	0.67562991285032	0.998934276449007	-0.0301318295068385	-0.580667878047617	0.561678490700403	0.999896068734794	-0.0771083486274198	-1.46648560146272	0.142768708898732	0.669469213427968	0.0203652424649544	0.41205853942403	0.680367490294358	0.93091245188301	0.10775656739584	0.583252693878696	-0.0935911453658221	-2.14552853563572	0.032103031981659	0.723154386554243	-0.0974735910923742	-2.0588839702159	0.0397131139124937	0.786732640058458	0.942432563365956	0.991440385176996	0.0214649223077599	0.476957539238182	0.00946074251657677	0.385300944729191	-0.135471496366027	-2.25316264259695	0.0249940994002816	0.612732583481187	-0.0348622812573709	-0.626291004976131	0.531615451743564	0.962195487054372	0.0500023116348866	0.766263438544503	-0.112389333015141	-2.36697795755931	0.0185867690882648	0.790755031739435	-0.100609215108656	-1.99119914740977	0.0473945807220048	0.934967702095351	-0.119667483493634	-1.96507954531221	0.0503572813128326	0.629535049752869	-0.0200103858260013	-0.351097455073628	0.725769612391483	0.946118502726773	0.0890078177634477	0.603434970871524	-0.107293686229389	-2.15733946820787	0.0317959240951272	0.783834762119965	-0.0996570976676326	-1.86806237460791	0.0627595427203864	0.771815948927016	0.000684582538758676	0.0126197834846999	0.989939774238711	0.997878314248296	0.0524419460787924	1.02768112052036	0.304952316279654	0.771958893003191	0.42881913207278	0.807523819990666	-0.0337462970046396	-0.794487307662783	0.427556303526764	0.909584740708625	-0.0517573635400337	-1.12942193368334	0.259648946897106	0.85400905046931	0.136053307365451	2.87889009578992	0.00428896231871399	0.341468472608192	0.0904466437141288	1.93673497412852	0.0537527846812198	0.628888245236214	0.0164219421929929	0.531466338136411	0.0796722238776503	2.1399062756434	0.0331971137389347	0.750166430716941	0.0456066636513221	1.10249207128498	0.271165483015441	0.950926672471686
ENSG00000165966.14	PDZRN4	ENSG00000165966	protein_coding	4586	29951	-0.0650207266943393	-1.24934863092869	0.212019182787985	0.699059362108336	-0.0722753391141268	-1.45040559289998	0.147462031039785	0.634350479800546	0.3116221853838	0.729694688150415	-0.0181253839273419	-0.427587359164688	0.669102739303368	0.960482534423777	0.00725461241978759	0.157854447595029	0.874623996539007	0.986054677460777	0.00843121719663816	0.156965650961682	0.875324119540761	0.993500179130825	0.00452863720195764	0.0828229339592967	0.934019640536551	0.99944893549262	-0.00122162997836219	-0.0254109269143235	0.979735520623635	0.999853323723666	-0.0336713441942875	-0.659115002452476	0.51007114414405	0.942304957625608	-0.0608844769194856	-1.23605372489595	0.216915288007402	0.849716608295724	0.464326052025105	0.935700423922958	0.00488313065826706	0.117797798802645	0.906266600278675	0.998563601226758	0.0272131327251981	0.60086571701241	0.548153062707656	0.999678194031138	0.0133946206426126	0.243677313845202	0.807562834482391	0.995559759832608	-0.0140214370627921	-0.251464692722033	0.801539714099938	0.999311711888286	-0.021304165964359	-0.431890350788134	0.665973525255301	0.999896068734794	-0.0239492917047181	-0.4286337243714	0.66826398815193	0.949894033263507	-0.0808093350037146	-1.49142726748096	0.136102814421588	0.619212602219081	0.288436666978165	0.76240573697398	0.0229038514583365	0.493544481811371	0.621714736596497	0.982188079369396	0.0568600432989965	1.11461645897165	0.265230048995888	0.922986373066282	0.731032621821961	0.946125755208541	0.992877335972221	0.999290924921564	0.92715635926544	0.991476593296348	-0.0825115354822864	-1.39509845899365	0.164050875448766	0.811942114226354	-0.100468641245634	-1.79630874411813	0.0734834033088236	0.820355905840894	0.188813601667164	0.876232048770764	-0.0177464299311461	-0.375420469544012	0.70762057610832	0.994647974682992	0.0179571057633476	0.358142820378576	0.720496307241003	0.999966211910313	-0.0803854432412484	-1.41580218353906	0.157904181034214	0.761838238919818	-0.0865897755997534	-1.6131568505678	0.107795686226985	0.613775475286382	0.232910322630814	0.739535033878879	-0.0285485495292751	-0.604240313933775	0.546153662639992	0.964689658195702	0.00620433235850495	0.124203904937096	0.901239688736106	0.989354032865994	-0.0769458405686881	-1.4935783629948	0.136368060100183	0.634077363081979	-0.108911724812499	-2.22533882859515	0.0268239402601507	0.357927654138011	0.0850381343815333	0.511316458669402	-0.00619927870548628	-0.150400556023345	0.880552324667407	0.987952275198188	0.0319658842438107	0.731420858632287	0.46511001098678	0.920035304350482	0.000510384287463756	0.00937312465553567	0.992527907959277	0.99885682100965	-0.00791843633750829	-0.147256282556431	0.883032462027941	0.986114285214844	0.981405246953338	0.997039064724576	0.00542739392511403	0.125255105726783	0.900408417648575	0.989809512313609	0.00842882062497205	0.176898184143284	0.859712330334867	0.994129166108277
ENSG00000257239.1	RP11-630C16.2	ENSG00000257239	lincRNA	499	NA	0.0672637489380831	0.397754603310151	0.690950941082973	0.934873042846392	-0.0770058000445692	-0.469081646829093	0.639179728275359	0.917209917132981	0.629498175711111	0.889902343366462	0.116325865468041	0.848744702024993	0.396356895644704	0.897406005088019	0.144269548982652	0.960063212387648	0.3374057049231	0.863908275594704	0.01651454413609	0.0910502631906519	0.927482693827288	0.994902278839189	-0.0985317801862615	-0.540179412044085	0.589271459695664	0.99944893549262	-0.108233429205486	-0.677689805607315	0.498225800570243	0.999853323723666	0.276240408181299	1.51091471806886	0.131329036887685	0.770435533654895	0.287869439152141	1.63831494500478	0.101872694825449	0.772945174982883	0.209651844107135	0.86385728314405	0.0906075449228545	0.607680483399174	0.543625273402044	0.997724399739102	-0.0116290309708423	-0.0718517980217136	0.942743448334367	0.999678194031138	0.0133311139747833	0.0711590029695491	0.94329457876387	0.999214986587485	-0.37490888160729	-1.94222785634933	0.0525703560174431	0.945607879896201	-0.381932737624242	-2.24686342906559	0.0250050727028985	0.924646782176993	0.199062123619712	1.14825005958207	0.251086043646456	0.777388096312688	0.191425070150529	1.14490172709032	0.252470034447613	0.73897580275539	0.433252646751112	0.8372777327823	0.0924808850551713	0.644143461501445	0.519600744443216	0.968850852490453	0.00763705346918256	0.0483719018067037	0.961427614768649	0.997798238210961	0.410995345294783	0.833178701723789	0.152269493849559	0.70750932677956	0.0367540460883109	0.521938546538208	0.281372042229896	1.42654224407914	0.15478476346611	0.805221622845672	0.4015826337048	2.15779715680006	0.0317624077873482	0.743026797357134	0.09872295306065	0.814448712313923	0.0280730417773712	0.177599590741516	0.859160686534253	0.997180166489866	-0.120210591474904	-0.719596645165253	0.472351378557096	0.999966211910313	-0.159035349902802	-0.866808698440624	0.38676189879589	0.879148546178955	0.206193024007662	1.21427583085033	0.225628141932708	0.73276694545398	0.0706731593230163	0.570676271259687	-0.286619373806569	-1.90628343915756	0.0575963143132601	0.801814693156504	-0.365228373910465	-2.28282007191975	0.0231630953434251	0.675027554899629	0.0899350632913423	0.512641850643593	0.608590319245425	0.911321900186219	-0.0357357873511548	-0.212123366032479	0.832159118612949	0.969845931483872	0.696713203918475	0.915723917485372	0.113125927794068	0.811622700433861	0.417668521081667	0.908454924948243	0.125670850642497	0.840430698999776	0.401356139053981	0.906934576127901	-0.0688998882844559	-0.363297415676013	0.716648438730502	0.950562898290648	-0.127342884536659	-0.673366361106778	0.501252624360027	0.905672750909514	0.795760840909427	0.959289508002306	0.00884360600595699	0.0578544187416562	0.953904452747658	0.996138137330309	0.0584429962522027	0.350493812662552	0.726223579311335	0.991173781497086
ENSG00000151233.10	GXYLT1	ENSG00000151233	protein_coding	7497	283464	0.0135879039743361	0.569314218548771	0.569353549094128	0.897273704227534	0.00139327631578704	0.061031106151553	0.951354527393236	0.989870432565505	0.801534515955038	0.946645239897627	0.0118444812255093	0.614933582119023	0.538828307352655	0.931887303013179	0.0121946276585491	0.578866237245179	0.562894189369869	0.93198437750777	0.0110920131707681	0.449726930163613	0.653067919461149	0.967577758020146	-0.0043544778978814	-0.172816478645303	0.862853298068218	0.99944893549262	-0.00962460767678879	-0.437158768925499	0.662151200013302	0.999853323723666	0.0326711163865801	1.27310573225741	0.203466446839866	0.821930010791113	0.0456678194012983	1.85975449132586	0.0634023949186938	0.732241365414573	0.174358878638795	0.844120129914629	0.00681999716904443	0.326731301573648	0.74398305504966	0.998349514608545	-0.0129967030147183	-0.573225520820991	0.566703674613861	0.999678194031138	-0.047006560852761	-1.76770800664587	0.0776105886237855	0.838971219346504	-0.0245137135308754	-0.899476993660521	0.368754278213191	0.987419566072035	-0.00145366249398339	-0.0604378814841378	0.951826658433425	0.999896068734794	0.0257071514677883	1.07736202478558	0.281527382350207	0.797700947607154	0.0323300853233467	1.41572722781638	0.157105626971889	0.642795471401254	0.348164931937991	0.793279468391114	0.0084921500606105	0.430361557649486	0.667006942849527	0.985997082885166	-0.0066229338555584	-0.305839556237264	0.759777967671043	0.982675390707336	0.363906777901906	0.813196011766369	0.772670822569879	0.953341217269521	0.94765418971529	0.995077909441422	0.0434388067451968	1.61731127309648	0.106895451149834	0.759366737026997	0.0612759115183216	2.4305922276346	0.0156789361833065	0.705823390120474	0.0532189114557939	0.768087593599812	0.00391403456966652	0.181777947534248	0.855883220264682	0.9970316557514	-0.0178371047731248	-0.785847706654188	0.432596652523164	0.999966211910313	0.0102576913306218	0.356810449403597	0.721492633662875	0.957957187425207	0.00749185995396791	0.27658450388184	0.782295758170908	0.959714033851475	0.935267011856386	0.985586384282298	0.00567111845367053	0.241767813178317	0.809129998067504	0.987969740380792	0.00276583137665386	0.109511023348552	0.91287275423008	0.991568767447015	0.0152937761194441	0.588182955631284	0.556865167382463	0.894524990194167	6.46283622937458e-05	0.00262502170478526	0.997907334627061	0.99961709806522	0.755321429289753	0.934690700499993	0.0152681067538752	0.746268183236808	0.456105135078797	0.917281138930738	0.0152291477571503	0.69139708905369	0.489866599898021	0.924916990184565	0.0215556233864659	0.818514390050374	0.413738232218589	0.858340219665333	0.0252732345805448	0.97196538106011	0.331880936301034	0.842472861133546	0.599691452307578	0.908573381952493	0.00599925200563986	0.286167601787773	0.774954168986466	0.975393169244233	-0.00371761119407893	-0.161337891587655	0.87194006172586	0.99506484613591
ENSG00000015153.14	YAF2	ENSG00000015153	protein_coding	10839	10138	-0.00820775122919238	-0.52171853391927	0.60205664980219	0.908643284164139	0.0148911663681443	0.989415643420078	0.322854099889142	0.789323588289152	0.237851594762648	0.672776812329144	-0.0158924516001664	-1.25187324554557	0.211096712701467	0.809767959885909	-0.0230989175973367	-1.66333515632577	0.0967615995204213	0.696016026497647	-0.0283034090646373	-1.75096441184042	0.0804572154784403	0.735592672786021	0.0164246543282662	0.992338626678766	0.321427817691059	0.99944893549262	0.0304217545138904	2.0968290313463	0.0364206191345991	0.999853323723666	0.00265661757503827	0.134707159486294	0.892887934856018	0.994502072748026	0.0127992899944447	0.67489906658383	0.499996116284527	0.934854581969033	0.754263815776371	0.977290943665772	-0.00417237916260437	-0.261865984364327	0.793513050737656	0.998349514608545	-0.0101426724194064	-0.580816550394274	0.561579040544929	0.999678194031138	-0.0181893531382298	-0.888250903907659	0.374756605263472	0.954851936850747	-0.0323474880320013	-1.54208907267556	0.123571556640869	0.952351346570164	-0.0234861984000346	-1.27225281166882	0.203767445069906	0.999426612359229	-0.00511688724871731	-0.281729468453474	0.778197802650216	0.969767452572238	0.0175077068337853	1.00235155944075	0.316368707257109	0.782256158535448	0.352775843888864	0.796086443489549	-0.0151316068511848	-1.00905698508194	0.313142853033345	0.937555189317948	-0.0226245940825026	-1.36959995795669	0.17105892247481	0.888561025272284	0.227506573692248	0.728476029733334	0.0914462877379997	0.638970269304572	0.046939325811168	0.549943489027155	-0.00652688963935956	-0.28414266238402	0.776503298451565	0.976870658304391	0.0137953775936406	0.636674986531879	0.524837489844133	0.960866826591582	0.560930418897577	0.964316032942616	-0.015452251391793	-0.850695427125349	0.395636187891032	0.980972227825355	-0.0203222672330001	-1.04471226509437	0.297023748287511	0.999966211910313	-0.0129836430032367	-0.595529068023323	0.551953324451732	0.927298315542534	-0.00527110225163951	-0.256690506583496	0.797599317095406	0.962632623220138	0.831682478236092	0.961736511544121	-0.00973639204548782	-0.549233580872349	0.58326546653393	0.96929086493329	-0.00771254075159718	-0.402728963006223	0.687443694845188	0.968388573866288	-0.00555740355553752	-0.339026752151489	0.734833810100039	0.945051758514887	0.0150010884163327	0.965832852758832	0.334928863938334	0.791611321616446	0.306221258339841	0.73416356233324	-0.0153682523369787	-1.19314408616442	0.233780405782545	0.843191888099395	-0.0205584919718702	-1.48006645188186	0.139936054800945	0.793635865576241	0.0192603999923336	1.09027424505614	0.276500986617042	0.791977561752674	0.0061056435212458	0.34990295895059	0.726666500996645	0.957900076333413	0.509888101815946	0.886429752164529	0.0154919523442884	1.10687041024036	0.269267674300768	0.899552406348676	0.0131547564710878	0.850890284012803	0.395535071572997	0.962813781455988
ENSG00000134283.17	PPHLN1	ENSG00000134283	protein_coding	12155	51535	-0.00926691995311161	-0.746741529803285	0.455508760140315	0.85042246816754	-0.0318801871563248	-2.67896457923614	0.00758520618545786	0.220595032271464	0.0164018454468996	0.281183758387862	0.00857141973382639	0.848797349127516	0.396327617981557	0.897406005088019	0.0226132672032132	2.06212629280277	0.0396207951903861	0.58609146665893	0.0418586240508071	3.27347387408818	0.0011227098766064	0.283620495041733	0.0157263222983681	1.20239967502972	0.229677601690486	0.99944893549262	-0.00524614826600722	-0.454328818867636	0.649754080570404	0.999853323723666	-0.0221109021741047	-1.49047714738911	0.136616729569076	0.773810464961155	-0.0120539703174	-0.84537983109542	0.398230922816394	0.917772409315594	0.329596826475584	0.902053446697212	-0.0152181459422472	-1.26989577792957	0.204605337271606	0.983389077998798	-0.0100569318567047	-0.765781537039664	0.444103091142031	0.999678194031138	0.012131443116617	0.786256986015066	0.432022873886018	0.964834315758287	0.0212164801807378	1.34316762348341	0.179718193348219	0.962980137135642	0.0152351183984203	1.09685621579119	0.273136503161666	0.999896068734794	-0.0286038251021812	-2.03373669286252	0.0421899531333291	0.463982493883865	-0.00903278820687276	-0.667768112002138	0.504405454187643	0.867926592233417	0.106025293607029	0.580841259611673	-0.0222504130137049	-1.91443562942598	0.0557929180878859	0.775497718294227	-0.0195710368953084	-1.52987800106844	0.126301096399932	0.871106944824565	0.174307740452218	0.680595181845742	0.186121246552755	0.734399256027498	0.0350199730795102	0.514153311227404	-0.0286446215368178	-1.65184375643944	0.0996459168059315	0.750832043817623	-0.020461385802247	-1.25084356229257	0.211997157806722	0.907242960047673	0.246975211583593	0.899915278729182	-0.0153906059668645	-1.1198844352385	0.263684077781445	0.967232094276621	-0.00818323573457084	-0.557237384035632	0.577793958648735	0.999966211910313	-0.0110718538531821	-0.648745964979826	0.517014868718354	0.918086267313262	-0.00770529017099868	-0.479307294306276	0.632080487301164	0.921593633290912	0.804736257659549	0.9535998301053	-0.00632188682244199	-0.455426443755537	0.649141372776543	0.974876619208717	-0.00336656368218342	-0.224562280669686	0.822477607059067	0.983961092683438	-0.0224201748169033	-1.60403436994898	0.109789959336547	0.596793626409	-0.0421009494849255	-3.17199842910574	0.0016755619448317	0.128288568008582	0.00638206653602844	0.235327642462112	0.00498569766488641	0.446090732083923	0.655861938470314	0.961222968202358	0.0196807746680222	1.66010562663042	0.0979691025136282	0.76187231058632	0.0160807135213952	1.26578090116501	0.20661145896422	0.750335338104209	0.0145477739916598	1.16184138605877	0.246258967845007	0.800302378129218	0.399395399654348	0.846344840704139	0.00710800978494592	0.705032757686497	0.481355977447655	0.943026654614973	0.00153293952973539	0.138025007156384	0.890316816983072	0.995110857675498
ENSG00000139168.7	ZCRB1	ENSG00000139168	protein_coding	2446	85437	-0.0146593301174686	-0.779334954103745	0.436086198900762	0.841513118911141	0.00256980096727084	0.142765439061684	0.886522814670928	0.977882249896221	0.556425079595166	0.862983431155777	-0.0181730256885633	-1.18926533408999	0.234798808587225	0.823415840174151	-0.0172291310847395	-1.03751409209542	0.299909498095763	0.847628665125464	0.024883875190859	1.29033057081952	0.197427269839672	0.837613546917811	0.0150544948730951	0.761659409018854	0.446559160173143	0.99944893549262	0.0033679706944779	0.193738431757632	0.846445307065091	0.999853323723666	-0.00625465525824543	-0.26547034171944	0.790737022221527	0.985376783163663	0.0151994628253426	0.670122064122265	0.50303408208036	0.935289884213298	0.569514190787993	0.959569361560552	-0.0155191205748013	-0.811375573200155	0.41746608777198	0.99580908176734	-0.0214541180835881	-1.02785474637315	0.304426359039968	0.999678194031138	-0.00722781462959576	-0.292402197339057	0.770078751147654	0.994221135502158	-0.00702728922313806	-0.27829173462037	0.780882912157403	0.999311711888286	-0.0034248967434812	-0.153503609997225	0.878051844631731	0.999896068734794	-0.00605041803838992	-0.292753389878082	0.769759467199793	0.967864128724236	0.00949902333582186	0.477015960988915	0.633434519817532	0.916474349532605	0.704443768136822	0.930360412611696	-0.0113793690878496	-0.664624965099732	0.50641315116965	0.96678637405787	-0.0155494413742118	-0.826496495133199	0.408680955208848	0.942859585140308	0.768047223957433	0.952601621731244	0.898931355046431	0.98406713857159	0.993469904151535	0.99944041124293	-0.0121017889853192	-0.443604805258201	0.657658253400689	0.965538700648269	0.015052287001984	0.584386460878412	0.559413477447441	0.966322872382524	0.496834365675363	0.954836273455323	-0.0217322836088259	-1.00127951122068	0.317521412735192	0.973477993182105	-0.0271540759873031	-1.17491178678449	0.2409912996146	0.999966211910313	-0.00990332441152526	-0.394918097256183	0.693193006881343	0.954395447180819	0.00531689454568701	0.2248412092854	0.822260807282285	0.968460356938487	0.78677357335033	0.948956954460464	-0.013127936151571	-0.638844561810184	0.523425478923235	0.962303355885626	-0.0152202189572123	-0.690617852333477	0.490356903835586	0.937816716025828	-0.0190035420113045	-0.945251255492433	0.345313895395087	0.80460889748188	-0.00368580873285208	-0.193433904784775	0.846753952725595	0.972729513804076	0.563818858445334	0.866133350852969	-0.0166278129001868	-1.0463987051856	0.296241424168473	0.867826955341143	-0.0153177332784524	-0.899040661005269	0.369373452552442	0.895304819321335	0.00726188299263307	0.350370313323526	0.72631615052432	0.951288159240999	0.0328238622323044	1.60364162699981	0.10988585288139	0.708437094495469	0.202661085565458	0.764834180553527	-0.012705909654852	-0.765982071781133	0.444310267390475	0.93552425946962	-0.0255619792396714	-1.40941296749042	0.159788731425079	0.929421980580955
ENSG00000278520.1	MIR7851	ENSG00000278520	miRNA	160	102467003	-0.362884251775406	-2.05885444101715	0.0399343594102168	0.438620528431339	-0.147660084150214	-0.879591045123417	0.379429013921182	0.821320067233808	0.110560729672166	0.533529337179109	-0.259653625391574	-1.83355423471332	0.0672081240957144	0.660523031049685	-0.215224167625191	-1.38604054690957	0.166243531941931	0.77063544927498	-0.123198297364079	-0.662599584659934	0.507838570937467	0.94328379605398	0.179102601062432	0.943149123519785	0.345979902591757	0.99944893549262	0.238033844423633	1.43375449057065	0.152155617090321	0.999853323723666	0.0679318961666775	0.363992640636511	0.715989881818135	0.979343779893175	0.118146695391126	0.659097502894136	0.510082372966621	0.935579883299113	0.804378303104221	0.980669845097812	-0.00146787630866758	-0.00988683949355165	0.992114800271211	0.999974922852128	-0.0502147992244489	-0.304024975980952	0.761212746532283	0.999678194031138	-0.124795783282813	-0.641901171597228	0.521178968607163	0.979272196227153	-0.133084119593887	-0.67174843815355	0.501998682418742	0.995050020837597	-0.0693563665984582	-0.403956423261262	0.686386159459995	0.999896068734794	0.00231120495481492	0.012775880870074	0.98980864721405	0.998612236773192	0.0534803770091075	0.306932704452202	0.758945950904945	0.950289057068791	0.935521392939001	0.987075408307562	-0.0186930474323432	-0.127307141092069	0.898717812138028	0.997170553879306	-0.0511691720542926	-0.310772807004754	0.756025392778764	0.98214495014585	0.501484225016451	0.872450865473942	0.476836358726937	0.876916873114809	0.440376969453118	0.88881544718974	-0.0289009256392353	-0.153009621475742	0.878496819795697	0.985700135110289	0.0935554648934032	0.525823126918174	0.599411908533294	0.971187080485022	0.72217348757202	0.98295235720944	-0.0906329029383048	-0.616298375123758	0.538178166309069	0.990772229055939	-0.122456390532639	-0.766020108555661	0.444285760128815	0.999966211910313	-0.0418217664698316	-0.202600310836564	0.839589203094519	0.978992251886676	0.00995238761343937	0.0512333133665734	0.959174800628801	0.993223826502762	0.957824748395184	0.990586595418479	-0.0481943089136082	-0.289818703304892	0.772160893200447	0.984205956574073	-0.0517741540832709	-0.28564332085516	0.775354793611199	0.979564616124796	-0.335149698238279	-1.78962795666544	0.0745522711086203	0.537503489677556	-0.0551202222350277	-0.312508879552063	0.754877381429154	0.952228018727205	0.121159932873015	0.56926353437267	-0.300085312198904	-2.04470414198167	0.0417794943015652	0.661657596965599	-0.280029476003251	-1.76914998283732	0.0779150291241382	0.737739818227124	-0.177262014103245	-0.995382090934212	0.320383524876349	0.814648212605248	-0.231500796545338	-1.29720979943366	0.195594087324734	0.778352363273449	0.418507730445219	0.855361773015286	-0.0325601905202275	-0.230558605308609	0.817820367247488	0.980180717444211	0.0542387824420931	0.345552866172337	0.729930279998584	0.991173781497086
ENSG00000274943.1	RP11-351C21.2	ENSG00000274943	sense_intronic	437	NA	0.0693268704644015	0.749479004017479	0.453858940649672	0.849747007570298	0.0928297299667345	1.0473515889525	0.295354356167239	0.773749461750243	0.570904397393632	0.866803136775203	0.00357968850512022	0.0487540468480322	0.961131290463715	0.997853085396396	-0.023502859502333	-0.287638030633173	0.773722016024027	0.971470262683099	0.053994061968464	0.563411054989215	0.573363099124077	0.955685999586262	0.0138859380927664	0.141922194472091	0.887188559437755	0.99944893549262	-0.00983354485198903	-0.116851319780125	0.90701640394319	0.999853323723666	-0.116363167229282	-1.06300698350834	0.288200252034877	0.866411866615971	-0.0121416805723803	-0.11690140373644	0.906976739514989	0.990628864309239	0.464193145642464	0.935558099103701	-0.115258164399134	-1.33166484131153	0.183467087747676	0.975678922691325	-0.104221486656902	-1.08165748034553	0.279833016171477	0.999678194031138	0.0944264285744976	0.845253639102234	0.398301305362001	0.959748433731197	0.107012325136946	0.928656195871728	0.353435333632245	0.986041604032423	0.0590815686420822	0.592595311654395	0.553671339402658	0.999896068734794	-0.0629676971281562	-0.604212972468915	0.54581220137407	0.921023633755995	0.0552868960440859	0.557979462172308	0.576958782194172	0.89587443507577	0.455501603212654	0.845572921996734	-0.107229257762326	-1.26854991085412	0.204838147288132	0.896044023984903	-0.118254593172242	-1.25400247804786	0.210076633996013	0.905485985219511	0.869321148927071	0.972223351286378	0.52643245959265	0.894168849050249	0.583468819585504	0.93000921321554	-0.133802847807155	-1.09760720548168	0.273284192085448	0.871023718123949	-0.0272385564659137	-0.240161251850475	0.810374485225978	0.98941691172596	0.467842748602671	0.950001039839908	-0.115037725483786	-1.22248900235496	0.222509420331098	0.95298109307131	-0.106564291341242	-1.0381637356211	0.300056408626931	0.999966211910313	0.0299437588835024	0.280520838727389	0.77927751836372	0.969450842703776	0.0810310393047744	0.806921114233185	0.420371777639959	0.847482575380736	0.701093501430811	0.928558124159101	-0.0207129919519188	-0.241592329656295	0.809265853957012	0.987969740380792	-0.051087280421272	-0.545132045018252	0.5860807895945	0.952187363700184	0.0723390915701669	0.75299331459608	0.452061955843321	0.854180971421203	0.0856985468397599	0.942619025506245	0.346656790965842	0.798036614818327	0.62746868554125	0.892805555738138	0.014574649177841	0.197049688529138	0.843925586169974	0.982750397205861	-0.0133594552695929	-0.164195226303594	0.869691313906061	0.98440348892248	0.0409704239492002	0.43466360852674	0.664131140920703	0.937222089470302	0.0866457782789577	0.937454449153621	0.349307959565955	0.848953256906209	0.634925142760557	0.918023572717809	-0.0128114270495262	-0.174739805188852	0.861406076956811	0.985463491777695	-0.0456753543297575	-0.555657034269177	0.578875421595807	0.977371974437245
ENSG00000199886.1	RNU6-249P	ENSG00000199886	snRNA	102	NA	0.179690488568455	0.961571752908276	0.336647692117394	0.792664031269945	0.254161031724054	1.42166709773495	0.155636554465728	0.643109916976059	0.360771130308184	0.758064109829301	0.00453692313168448	0.0308216961306162	0.975421836953593	0.99844681606518	-0.0744705431555989	-0.451455215145999	0.651822764732663	0.952567181091129	0.102917137047717	0.527680831386316	0.597913728641041	0.96070489288701	0.217820267076048	1.09908611775668	0.272166286470618	0.99944893549262	0.175220280643747	1.0340035937035	0.301544959309617	0.999853323723666	0.0258250095675103	0.136358419680765	0.891583020876926	0.994469744650961	-0.142765157879341	-0.787774488959641	0.431135229202511	0.924690579693727	0.553927973066425	0.955439123602074	0.127847978804634	0.843746890345982	0.399141181004006	0.99580908176734	0.168590167446851	1.0075406524391	0.314075311864802	0.999678194031138	-0.0620457260038467	-0.31650609303763	0.751726894839055	0.993633176152145	0.0520438806152593	0.261387620828541	0.793882005509932	0.999311711888286	0.0797390499148826	0.457345369924522	0.647585451603529	0.999896068734794	-0.0743471383334952	-0.395407153839982	0.69261020731509	0.954540126818784	-0.129972745439355	-0.7189862655026	0.472284377585129	0.856349828474575	0.772146144983095	0.950120537314856	-0.00937185131458867	-0.0609977829080997	0.951370738895787	0.997170553879306	0.0556256071058603	0.325310238071518	0.745000972932308	0.981116898163294	0.0372538686061691	0.465889977626704	0.0748125387250781	0.616885208004495	0.383147636540416	0.869040919092646	0.0582374859274115	0.28845465864983	0.773204261954727	0.976308365719205	-0.0655335015107612	-0.345448033546039	0.730007361484516	0.985317109774739	0.766654210168597	0.983255217444617	0.101934547498321	0.646476100655659	0.518479291537685	0.990772229055939	0.123770987438173	0.725102129241321	0.468972526814024	0.999966211910313	0.0794231098320026	0.415645445720153	0.67797618484203	0.953050454447936	-0.271301797685975	-1.49810846819338	0.135190387365423	0.650720886643028	0.0898924566882541	0.604549424406403	0.252535766865888	1.63257725615828	0.103637177511581	0.853385697470618	0.350724907517978	2.0839842529529	0.0380349183591299	0.723441941304503	0.217875345095207	1.11643820400286	0.265154540217956	0.74978946330504	0.222051249081395	1.20732781171262	0.22828519388373	0.716264669713817	0.433839468058215	0.810030038177706	0.0697679567674675	0.465192342313507	0.642140063078667	0.959571785537094	-0.00417590398618797	-0.0253101793512929	0.979824881841769	0.997661002849187	0.373564622688311	1.9987880557688	0.0465681242329187	0.557306777959811	0.484665002662144	2.61113369821274	0.00949551313442873	0.494295257803887	0.0303717863298288	0.576881346307667	0.0692593602896071	0.477602715315323	0.633292935800215	0.964690627460566	-0.111100379973833	-0.677464283124487	0.498653639747721	0.97121104219322
ENSG00000207142.1	Y_RNA	ENSG00000207142	misc_RNA	102	NA	-0.139530950238056	-0.749273426624917	0.453982720471403	0.849747007570298	0.0716188659888662	0.40591138619448	0.68495077525916	0.930159780548946	0.432355275133611	0.800478158996459	-0.164841266652602	-1.09574474792738	0.273623679398933	0.84364936220942	-0.211149816226922	-1.28997565164651	0.19755039594357	0.793658401171726	-0.353322515626965	-1.82708300026766	0.0681782194857201	0.723748016374904	-0.0142177866346618	-0.0718502175205447	0.942744778033356	0.99944893549262	0.157901365971744	0.905062061717685	0.365790460551574	0.999853323723666	-0.143674089704207	-0.704932984090185	0.481121540037693	0.934772287396369	-0.152941119497707	-0.782340096310184	0.434318909252186	0.926072418558411	0.704265463704928	0.97464317412504	-0.0440411387430396	-0.268133927044025	0.788686760809369	0.998349514608545	0.00926702979350053	0.0514085267772351	0.959016853100989	0.999678194031138	0.0239503906643798	0.11246948256684	0.910488239339568	0.999214986587485	0.209325760848505	0.963952769474377	0.335452338531798	0.986041604032423	0.195987276846024	1.02674198398628	0.304948414423179	0.999896068734794	-0.268958031729363	-1.41555043559609	0.15715740509037	0.689312815955742	-0.214387534861769	-1.17627261985112	0.239710937302995	0.729165137786291	0.332345749951779	0.786276716076155	-0.143534486593152	-0.916731342505766	0.359460506195007	0.942859109999404	-0.0545704968675941	-0.316144140023768	0.751946126603869	0.982096636867631	0.218239549928679	0.719205046579596	0.551191669755895	0.901596523062715	0.300011748598414	0.827057459549814	-0.333340180178459	-1.49332446163756	0.136436614500351	0.78977894706593	-0.278188912128255	-1.32364319562222	0.186661347839652	0.900972379391055	0.290213302987472	0.909739935392436	-0.150960241707238	-0.85637973598769	0.392490587396509	0.98012807582576	-0.0551512680502042	-0.291983560299186	0.7705074165207	0.999966211910313	0.0778580797045192	0.372554235448866	0.709751773351596	0.956580396902959	-0.0723522188024155	-0.371504773445072	0.710532290560601	0.942760226102617	0.71248257638444	0.930522342896308	0.122889284031167	0.723373023593941	0.470030541367584	0.959357788890745	0.150210298506935	0.821937663496393	0.411786158183946	0.923090381582219	-0.124244989968503	-0.608860270975541	0.54309150963315	0.891009585276169	-0.0211667858399263	-0.110343268868255	0.912213114869099	0.986635007907354	0.783412128304828	0.94367777318141	-0.110562679758334	-0.688627616563789	0.491603772542908	0.930900750923297	-0.103078204128577	-0.598120519769408	0.550224197597012	0.936985625416736	-0.186076997212121	-1.03906626919195	0.299642853662458	0.802906995800018	-0.233087297145652	-1.30691002869144	0.192282699578207	0.775764422779009	0.407868904012306	0.850039958542267	-0.0414885587448238	-0.288814781222794	0.772929556401999	0.975393169244233	0.0470102999335308	0.298756273702632	0.765340822381	0.991173781497086
ENSG00000139174.10	PRICKLE1	ENSG00000139174	protein_coding	6785	144165	0.0173705228478154	0.747640528019029	0.454966579545695	0.849831011827036	-0.0503831086298585	-2.25513755128461	0.0244801545331031	0.348840641325505	0.00288480208183215	0.145584286818347	0.0493242652663053	2.61076782086545	0.0092563542364362	0.457193763190337	0.0677536314776739	3.29600578318697	0.00103789185590385	0.26512954610382	0.0138840144920482	0.582978452156841	0.56012434361256	0.95480732288591	-0.0199147150648215	-0.81928713183724	0.412944203613848	0.99944893549262	-0.0278986320911922	-1.30334619481904	0.192949177844946	0.999853323723666	-0.0343821825062099	-0.775986042139437	0.438058573194989	0.92490390631541	-0.0317573006648682	-0.749507667044256	0.453840795581759	0.928146936981537	0.693917589232696	0.97464317412504	-0.0203073335481345	-0.563112134689906	0.573565175793991	0.997724399739102	-0.00262488184134169	-0.0670719759600334	0.946546424420753	0.999678194031138	0.0756844069334798	1.65141877129609	0.0991687792317092	0.867561808011668	0.0226696196435531	0.481278111235112	0.630491785408386	0.997971658247955	-0.0134486189756854	-0.322549374271448	0.747146917287348	0.999896068734794	-0.0486127285193048	-1.32002825568658	0.187068363345591	0.72068965229728	-0.0308878865837431	-0.875257460937871	0.381602747953225	0.813710989415457	0.414103075174745	0.829036484504199	-0.0288076667047415	-0.936345205088705	0.349276587009012	0.940985915888455	-0.0177248419355616	-0.530033731491365	0.596183106579936	0.971424912844257	0.0467028674487947	0.488231663727456	0.704208086611708	0.937359034869891	0.153746190145216	0.720661665979053	0.0134323987264274	0.28755397046614	0.773893025455927	0.976308365719205	-0.00141822761323947	-0.032380832826108	0.974190564350724	0.998177476079837	0.925298810969577	0.992881784025319	0.0143500377649169	0.387097830822109	0.698965995682445	0.993304803264546	0.0148506263396669	0.376360687229044	0.706923253615695	0.999966211910313	6.34262510513766e-05	0.00129253464300981	0.99896959358366	0.999775183965881	0.039101277879556	0.847196731586609	0.397582573897713	0.837321373525873	0.576568138692583	0.891355764080887	-0.0237411484068474	-0.58965285974435	0.555879958286639	0.965876296379977	-0.0390378516285046	-0.906215343914355	0.365572568576661	0.912524430273292	0.0039977783812241	0.171011036339339	0.864333796829061	0.971265588709286	-0.0695439510832281	-3.1241095411149	0.0019631015954102	0.134067988221977	0.000249882661395571	0.0752997679399568	0.0489950036044592	2.61308260018985	0.00943717981192937	0.564228585361177	0.0735417294644522	3.70455268104164	0.000253323585287696	0.361863484306063	0.0355180862380127	1.4228689904005	0.155853162652657	0.712205706396582	-0.0056629304358019	-0.229830693246111	0.818385992928223	0.973231393162514	0.139606297014694	0.721317682351535	0.0390095889287729	1.97242974295283	0.0495108222798215	0.775133330758697	0.0411810166738146	1.88573469670346	0.0603339857236407	0.875801978386598
ENSG00000258068.1	RP11-328C8.5	ENSG00000258068	sense_intronic	447	NA	-0.143231499714405	-1.23763936437985	0.216328384723561	0.70394196866566	-0.219549335276038	-1.95909727074696	0.050558816025035	0.447767322318384	0.147011793587181	0.576351795862353	-0.00500521307126746	-0.0532631614167638	0.957539700560712	0.997853085396396	0.076317835561633	0.742968473914438	0.457788239587499	0.902595545001332	0.0652089226610525	0.529236035010877	0.596835228738847	0.960272227192663	0.0187572308395122	0.15075247242142	0.880221067753857	0.99944893549262	-0.0180740029647378	-0.165530626527886	0.868581286796394	0.999853323723666	0.0451705657576834	0.337523912225317	0.735838330498835	0.982839052103954	-0.00827783075175701	-0.065070005511497	0.948139622692325	0.994242119014517	0.894750647167294	0.988797422354812	0.0463568584378108	0.430227854292834	0.667181657659978	0.997724399739102	0.0534483965094404	0.453360834450136	0.650450479875025	0.999678194031138	0.0468583269670598	0.344968353127371	0.730237308952087	0.98987208189066	-0.192587296541298	-1.37499858027084	0.169637689810482	0.958617030911241	-0.215972388708217	-1.76257308017721	0.0784726125885893	0.973589224493067	-0.0176205016321991	-0.135987243453694	0.891853361632129	0.987292572470711	-0.0341871329384828	-0.276179892290456	0.782455762766633	0.955518040763047	0.962247987785879	0.992103904702396	0.0149530553163039	0.140053472032265	0.888640335705963	0.997170553879306	0.0165666313062837	0.140994124336407	0.887897405267002	0.99367344012759	0.389020143269039	0.822447784924218	0.530180655988475	0.895381544156947	0.258450116381787	0.805640047634136	0.136173958287746	0.904407266250388	0.366528233007247	0.912240493706504	0.130446400202567	0.93508451054291	0.350520699974098	0.94194865818834	0.593712473360831	0.969343264485374	0.0500662635838177	0.421223721747045	0.673901871428854	0.992579440328733	0.00572755808517894	0.045252359927247	0.963937223161422	0.999966211910313	-0.161557674458887	-1.19545292321566	0.232884632163779	0.8145486916836	-0.029797944339902	-0.236049379648146	0.813560615689594	0.966421686899036	0.413397870797892	0.825701941766812	-0.142820752226626	-1.30122340439966	0.194209096825787	0.909373773671006	-0.131759730118985	-1.11383095744424	0.266272018255506	0.885025866066426	-0.0865287744864043	-0.694201137378768	0.488109255722415	0.869390404214762	-0.17474353094476	-1.46426758325184	0.144199033509836	0.622128809803672	0.330745906307506	0.749734805300526	0.0222908817049517	0.223469881453918	0.823325904036453	0.979782301533433	0.0882147564583554	0.831426122014491	0.406413854590102	0.908527346693406	-0.0874023560913365	-0.699957176901629	0.484517359783857	0.886780048768991	-0.167449088264339	-1.35384673855726	0.176843541692988	0.763700446555905	0.395814000620234	0.843679456013347	0.0175951210056361	0.178136802702837	0.858739969389709	0.985238579321394	0.0800467321730026	0.73151893947039	0.4650552421383	0.969522995854821
ENSG00000129317.14	PUS7L	ENSG00000129317	protein_coding	14037	83448	-0.0268735277010436	-1.32439371551803	0.18587081364619	0.674128550819333	-0.0335343550616646	-1.7283991080405	0.0844252866859481	0.532814050909329	0.21048648363292	0.64417694745437	-0.00683708321105607	-0.418356298328023	0.675834137089432	0.960482534423777	0.00666082736062091	0.37196001832376	0.710052446494307	0.960915618812351	0.0285658709482441	1.36748281770295	0.171980193168664	0.81910911291403	0.0163069633145048	0.762744682481417	0.445912016340888	0.99944893549262	0.00157693404924297	0.0842041976242052	0.93292175609375	0.999853323723666	0.00135256522010604	0.0630388601349211	0.949756251242637	0.998492974036842	-0.0167567119221596	-0.812441476563545	0.416855927762308	0.919472209258126	0.572050488219805	0.959569361560552	0.0128328251907555	0.740294685415121	0.459405671091858	0.996127053066741	0.0181092771422656	0.953343284116902	0.340794526639177	0.999678194031138	-0.00513617672020805	-0.231054299216603	0.817350247761062	0.995559759832608	-0.012210920884917	-0.53652782087494	0.591789810234602	0.997418485629593	-0.00994658092932085	-0.497210634166419	0.619219451974314	0.999896068734794	-0.00997189816859313	-0.504275757768119	0.614156888259277	0.938758440571368	-0.0298523219019236	-1.57025539617055	0.116609942150675	0.597420601534984	0.26047964929263	0.741784007288414	0.00887072290601714	0.543753361774337	0.586708301020769	0.978334634314518	0.0198804237333305	1.1055156685137	0.269149910993396	0.922986373066282	0.440425859467786	0.847543347165666	0.950640789446077	0.993357692083111	0.879291468366706	0.986309953349358	-0.0173990850933126	-0.695581807598031	0.487246333426312	0.936354577126408	-0.0259970537350044	-1.10240174009391	0.271198710747743	0.928326392734484	0.545274736041519	0.961226712788295	-0.000561264848000635	-0.0283523331572945	0.977400525443277	0.99977256055994	0.00859796864169182	0.405988250993475	0.685049854004669	0.999966211910313	-0.0116859664787377	-0.487096610534865	0.626557036126826	0.943140848739355	-0.020128467933675	-0.890368923111863	0.374004269583995	0.826532282535719	0.672281237790329	0.919516202216648	0.000740607280803197	0.0380012222996604	0.969712707885374	0.998321590037786	0.00844250145493734	0.400542035214318	0.689051605178201	0.968578056393608	-0.0453842089921294	-2.07157900756371	0.039184662747842	0.450944239141463	-0.0359545376549273	-1.73368733759183	0.0840315007770058	0.525095977477832	0.101406992989882	0.541009286789508	-0.0218057235131096	-1.26490743000458	0.206911930598379	0.825825784986499	-0.00942967133720215	-0.508152248371851	0.611731104270529	0.947737024895455	-0.0117796263402445	-0.511338970085932	0.609504342415956	0.92317918887786	-0.00131142132311441	-0.0577800400092932	0.953963785305582	0.993992504464744	0.832944993880529	0.966569518626703	-0.0109678715599634	-0.601656829932258	0.547872861094787	0.952624199710202	-0.0104682050171301	-0.519884237268698	0.603542425499865	0.981189126200575
ENSG00000198001.13	IRAK4	ENSG00000198001	protein_coding	5629	51135	-0.0418028051827666	-1.37548309665651	0.169489154101223	0.660834051325802	-0.0604210008137981	-2.07899696840541	0.0380370131557387	0.407451065636965	0.114323589317991	0.539481282926028	-0.00368646611294963	-0.149290054129561	0.881374193214725	0.98953225249963	0.0186181956310315	0.694133186726859	0.487864282082605	0.910563999674757	0.0228929122033183	0.72375046681362	0.469497798560489	0.935129792443047	0.0191737697950317	0.593060028032561	0.553361897298624	0.99944893549262	0.00637271314397105	0.223873094526311	0.822931142127569	0.999853323723666	-0.0312632714583132	-0.993885717714289	0.32067336844889	0.881614689853828	-0.0470448756388011	-1.55688770790852	0.120016817978081	0.792201993697381	0.297196271376136	0.895004952164312	0.00103236848773946	0.0400175420510265	0.968092217669302	0.999232083877443	0.0157816041804878	0.566868038035179	0.571012775383435	0.999678194031138	-0.0235342728841515	-0.709833827009651	0.47807897463963	0.974950934974279	0.0231012177813168	0.683600529547225	0.494487541588147	0.995044354325329	0.0334214394278705	1.11307432500783	0.266114370252021	0.999896068734794	-0.0314633554765362	-1.06759041830405	0.285912385160769	0.801201322988368	-0.0517598406736161	-1.82766577954587	0.0678390962923278	0.506070322685312	0.188550271613356	0.677354420458307	0.00319640075686113	0.130076998255905	0.896526465162977	0.997170553879306	0.0202964851970799	0.757462796444878	0.448916059497832	0.953302510331504	0.662261161955612	0.928985818248357	0.67100332655975	0.932035395565675	0.290663833579385	0.820467883460142	-0.0309308841559278	-0.910535703617248	0.363294284083163	0.910159567864808	-0.0447629743507214	-1.39779119937616	0.163241269518561	0.892413572039861	0.377173359483591	0.937313307668898	-0.00258474593462889	-0.0947946019738486	0.92454304663907	0.998781167029306	0.0138320901947936	0.48094866595175	0.630914694492483	0.999966211910313	0.00375910734291276	0.109981036299484	0.912500317935492	0.990878763819664	-0.0433514274260497	-1.34006083394747	0.181272297610945	0.697531083087368	0.219015032878154	0.733914689503547	0.029564456349481	1.04785235974958	0.295574297214647	0.927795728444502	0.0471105347689624	1.5658548156408	0.118470752624145	0.808970736621694	-0.037635066138327	-1.18000595404047	0.238960441534208	0.727558190581434	-0.0603805491960985	-2.00298247067677	0.046105346189883	0.437674773136744	0.135892327763181	0.588496344518448	0.00195368558016558	0.0771041541242487	0.938593433467948	0.995142834858924	0.0227454830577715	0.842504648560375	0.40019664105093	0.906813115614085	-0.00773739886206466	-0.245400909148119	0.806320278676117	0.968135003052584	-0.00968686865435198	-0.31025536434865	0.756590494096126	0.962349644264165	0.950681695245928	0.990133506109461	-0.00189117317943628	-0.0749432560975212	0.940311554157171	0.994975365798145	0.00194946979228733	0.0705647877819075	0.943792962529237	0.996847435894874
ENSG00000151239.13	TWF1	ENSG00000151239	protein_coding	3932	5756	-0.0077415798799333	-0.490929493593196	0.623653772079334	0.9133929500636	-0.00971153189907543	-0.641980873481058	0.521127993523325	0.877668784456386	0.806301985677053	0.947642256041294	-0.00165352985668461	-0.12978416659344	0.896780049688281	0.991807814096001	0.00196995201914213	0.141347314272701	0.887642475290219	0.987656625827654	0.00357154990314453	0.219874466622934	0.826042853793945	0.990544390927118	0.0123484205378102	0.743935794985759	0.457203224708934	0.99944893549262	0.0103680054782832	0.712580122826744	0.476378569644973	0.999853323723666	0.00487970396238688	0.285027730636943	0.775719832298389	0.984702237764355	-0.005575083951932	-0.337727708892641	0.735684809570987	0.970380977475379	0.787715711424917	0.979099098751354	0.0102171865519619	0.734875836669657	0.462697166774544	0.996127053066741	0.0104547879143189	0.688815947072532	0.49120151175627	0.999678194031138	-0.0193120855025168	-1.07905219388209	0.280991785395168	0.948007538844725	-0.0456587061004308	-2.49794628145625	0.0127542348580486	0.869414084413494	-0.0366025268902802	-2.26632701921432	0.0237803658548804	0.924646782176993	0.0100555627826499	0.612936392755181	0.540030405634481	0.919325714256114	0.00456344622382659	0.288502791091114	0.773009945188378	0.953598758141829	0.826462347902702	0.96299092259318	0.00975845384742731	0.718067032837843	0.472850319663313	0.965589316329107	0.00549211655882334	0.367642883523459	0.713202056677369	0.980147893367535	0.491293961774346	0.868317720417187	0.0357109326061714	0.526159947005992	0.0808260702869624	0.633551720279198	0.000492921990517026	0.0265471921082653	0.978839104057462	0.997049397557853	-0.0044470395147998	-0.252878443728592	0.800540837891979	0.988281698226597	0.942267279018339	0.99578105262543	0.00334178615976177	0.226748599912679	0.820778024749508	0.996281398473841	0.00493996150531683	0.313625691759726	0.754030222276093	0.999966211910313	-0.0390830872338573	-2.05842930496266	0.0404402038465031	0.607054864075912	-0.0310256944848506	-1.73034708376637	0.0846297891175868	0.577355875589752	0.100099076699156	0.62013761326477	-0.0200912117240542	-1.2903157852366	0.19796317932827	0.909946887695971	-0.00805739274900678	-0.482573329098035	0.629761985529325	0.961735141394488	-0.0113832881837229	-0.69236567897408	0.489259181730782	0.870106206591139	-0.0139829886798825	-0.895771411019744	0.371114379231151	0.812759544448662	0.660060059161089	0.905384866300301	-0.00227539043875486	-0.175700243309108	0.860651088251465	0.984503885887753	0.00259970049615963	0.186439170603179	0.852230130860768	0.982400876321127	0.0237653033001902	1.52497866569686	0.128358485239332	0.689897068128977	0.0132000220138244	0.853801269701703	0.393922567505269	0.864354928595634	0.312480052569115	0.81629148653614	0.0157441976191457	1.26686190607508	0.206221634395783	0.86739549497275	0.0105652812863658	0.773044365482157	0.440128216320403	0.966478766403321
ENSG00000139173.9	TMEM117	ENSG00000139173	protein_coding	3440	84216	0.00282719258544258	0.118972693068337	0.905336356488208	0.982288402017665	0.00337421142546084	0.147963683793527	0.882420571246566	0.977082776810585	0.988373782446286	0.996894969498479	-0.00157331990629396	-0.0814905399333371	0.935078625338388	0.9971924198846	-0.000547018840018259	-0.0260415873349435	0.979232727632462	0.997524571002771	0.0301784558646142	1.22191143179316	0.222215480333239	0.849548287682356	0.013834718368042	0.550189003199318	0.582392164365178	0.99944893549262	-0.000463620555203112	-0.0210476843309695	0.983214512428478	0.999853323723666	0.0148306970649936	0.44670464053568	0.655247189379395	0.971722898065136	-0.0016153997419926	-0.0507765219650023	0.95952025438185	0.994763190546912	0.838112755900051	0.982315687066918	0.0125236729484791	0.466185734517737	0.641248769722416	0.997724399739102	0.0164460968069862	0.560320073644933	0.575467264970112	0.999678194031138	0.0426213797169915	1.2123427726699	0.225851462674522	0.929850483985929	0.0425674683617955	1.18576176492825	0.236178989837231	0.969399718571107	0.0224436087187555	0.708743109346848	0.47875432058428	0.999896068734794	0.0132005207118678	0.445526553733195	0.656016775204993	0.948285385743386	0.00955161850052506	0.335785051230064	0.737089571709993	0.945990528529499	0.901074245346075	0.979497339387423	0.00530852807986817	0.216555468814185	0.828590176571198	0.994625439225552	0.00364890221134272	0.135508264120903	0.892231947954598	0.99367344012759	0.473547246605197	0.86135617622091	0.347033457780443	0.831411827589543	0.681419689803455	0.952166998376128	0.0480121583044347	1.30525483801773	0.192838040919196	0.826295415340803	0.00924980806155442	0.266879288444405	0.78975128724794	0.988281698226597	0.336464014449444	0.926489998580715	0.0419383899174171	1.43710709493253	0.151759122124179	0.939653566533759	0.0387623502428802	1.24495319599502	0.214151422687615	0.999966211910313	0.00417178445441369	0.111177921809184	0.911551998285862	0.990878763819664	-0.00618815488276988	-0.174282765928587	0.861764581598805	0.974960407548194	0.950685454534051	0.988411393110232	0.00791491600650182	0.256389706801643	0.797830709117801	0.987563816189485	0.0103599393371836	0.313690408959615	0.753981210529473	0.976996973153088	-0.00389270743287055	-0.154676996254817	0.877183066452292	0.973566942035857	0.00112257815185082	0.0470156038619165	0.962533003097026	0.994484940461588	0.971681831605207	0.992644735444943	-0.00461727229224787	-0.232079323140709	0.816638786500713	0.979394414857511	-0.00501528558472137	-0.23504688265098	0.814337465310326	0.979726311888274	0.0124055860124302	0.493735630260297	0.62186808936208	0.926058633690023	0.03360155927851	1.35463209982896	0.17659334707518	0.763700446555905	0.366320842590347	0.832377675394709	-0.00824167629595163	-0.412119005240926	0.68055680534999	0.969024882400304	-0.0211959732660798	-0.964198569686443	0.335752855698928	0.955054898657154
ENSG00000275286.1	RP11-499A10.3	ENSG00000275286	lincRNA	543	NA	0.0231611518860535	0.310440010497229	0.756332946464401	0.949796489720257	-0.107343658970515	-1.50378091347278	0.133157945033331	0.614917618785382	0.106405336528117	0.526763696989882	0.0849004679196308	1.41134683309652	0.158653105994191	0.765334242484996	0.130504810856569	1.98152253911356	0.0479834851011622	0.610697730024752	0.108791043286077	1.42500724599426	0.154669123597288	0.811418441368908	0.0497065332503606	0.640709612596964	0.521953197223923	0.99944893549262	-0.00607784439962219	-0.0898999678588873	0.928396268416111	0.999853323723666	0.0935961151947213	0.847922108777023	0.396814588793573	0.915387034889803	-0.0599852731592532	-0.565183513446007	0.572157160853875	0.945607068892489	0.290286824367412	0.893074052819697	0.122665068830592	1.39059829739747	0.164853717693336	0.9728949272807	0.153581388353974	1.5713998495101	0.116609349802966	0.999678194031138	0.122725527788015	1.07620592707408	0.282261464686519	0.948007538844725	-0.170968145527738	-1.44892928572216	0.147872200644651	0.958617030911241	-0.229448405351788	-2.19831200216044	0.0283012544950943	0.924646782176993	0.117292899498137	1.19695070884523	0.231553756598603	0.762877650727116	-0.0432124372075744	-0.457270892911282	0.647556171112012	0.920415153513391	0.186697696935492	0.675679330100748	0.141021667215429	1.74254404960516	0.0816595476460708	0.802484212916706	0.160505336705711	1.79858607787289	0.0723264537214888	0.829338977416373	0.527216046871084	0.880265375829322	0.528968387624289	0.895252234750605	0.184174204700425	0.755213387761715	0.128688917967109	1.05469398555384	0.292440919430544	0.881264249190442	-0.0459931449974879	-0.39795250062375	0.690957228643671	0.980090055996753	0.233808828259939	0.893467002667758	0.159308343828211	1.68580666777445	0.0929021527702731	0.919757808170005	0.174682062964597	1.68756651047551	0.0925668449907921	0.998887500056289	-0.0945672176310232	-0.808100074394237	0.419693915112406	0.892420589170013	0.0449871382626058	0.412358818769988	0.680380443169003	0.935060430531741	0.392696609452143	0.818271376719465	-0.122478778173264	-1.28345001527296	0.200353381523701	0.911079165894214	-0.139554355893629	-1.36349394442008	0.173782117500385	0.836942356637756	0.011600572960264	0.14500405820488	0.884807931476721	0.975347501802409	-0.130613594747305	-1.72056695165452	0.0863912095392629	0.529540464596377	0.0697277814858196	0.483472197952324	0.097504013202099	1.5577921152154	0.120364459375775	0.763493410173498	0.142214167707569	2.09651867048618	0.0368984547201862	0.659599549369609	0.113710471257881	1.56298787197095	0.119150282599585	0.677716949468724	0.0591282053744421	0.820037017383285	0.412871128754352	0.871501255019557	0.291928473629182	0.809831429250284	0.0774669662895822	1.35748099375006	0.175684349042093	0.84917801243315	0.0545822658834386	0.855886141307357	0.392770141088586	0.962813781455988
ENSG00000184613.10	NELL2	ENSG00000184613	protein_coding	6424	4753	-0.0213537256274224	-0.868571313104709	0.385424970356672	0.818674100300457	-0.0385061285423924	-1.63266520138549	0.103058086804178	0.56632976106541	0.26245078968056	0.692046658404747	-0.00047999245096881	-0.024145998799288	0.980744062723828	0.998746057378342	0.01715240291497	0.789396098209645	0.430188804668151	0.895983395512186	0.0588590807276992	2.33030145262214	0.0201170624698954	0.586440741612498	0.0259205778286899	1.00220168121867	0.316645587084335	0.99944893549262	-0.00336808637335568	-0.148190770911635	0.882241273732644	0.999853323723666	-0.00267567605807499	-0.0534836533884434	0.957364100010009	0.998563070863293	-0.0242743194060552	-0.504592304701752	0.614027799033174	0.951894265793059	0.840420306841263	0.982796906898715	0.00645371204276567	0.160488551696971	0.872549302520077	0.998349514608545	0.0215986433479802	0.4875796874135	0.626023115723885	0.999678194031138	0.0813432777358473	1.56253707686887	0.118681162494604	0.879809115386387	-0.0619426138408202	-1.16240137997177	0.24552792851314	0.971813936653559	-0.101420878531313	-2.16539340562726	0.0307439706345238	0.924646782176993	-0.0104422855309163	-0.258176252348101	0.796313578981513	0.973459211890955	-0.0214341748538827	-0.550699610122295	0.581938464469659	0.897784824232214	0.857315839046223	0.96963218864569	-0.000694645833550885	-0.0208913483242271	0.983335666849117	0.999083311232264	0.0109918893229665	0.298712582435693	0.765209232686027	0.982675390707336	0.116774717429664	0.619293724805692	0.55602967601452	0.902933191453108	0.0777197596789639	0.628615593238932	0.0153343507312002	0.297357986429537	0.766405553466843	0.976308365719205	-0.00827383957734208	-0.169781341953898	0.865300168939682	0.991301947829525	0.863642074721276	0.991325830981928	0.0207554134207945	0.51326005790548	0.608157854282572	0.991424620529091	0.0236081903085423	0.54017937950832	0.589486836035932	0.999966211910313	-0.0715216307566538	-1.33679713017456	0.182334338185042	0.777950410077109	0.0142612935790026	0.284024350554646	0.776593960920897	0.958035243422692	0.169710758683082	0.696344574695095	-0.0804186163227526	-1.85667311835533	0.0643659768443411	0.805832801263094	-0.0857829243356564	-1.82811387051312	0.0685574588224384	0.779733578119943	-0.00721543695695982	-0.331704487034471	0.740350903104103	0.946252450156903	-0.0392453536858598	-1.89788805347854	0.058699189535269	0.468172342815849	0.0933687785873856	0.52722561172825	0.0184075361614597	1.07167012155091	0.284752169099687	0.864610608646968	0.0320299167289	1.73523761818608	0.0837561795744722	0.748724178315336	0.0205049696405372	0.777589554439375	0.437447385213118	0.867345296994217	0.0402875443330356	1.54968174044988	0.12231278584387	0.715507798484149	0.295493664917618	0.811404003459095	-0.00445249714121206	-0.212791700276564	0.831639008324631	0.98323524014629	-0.0197825746924983	-0.858020122437714	0.39159269876842	0.962813781455988
ENSG00000201788.1	Y_RNA	ENSG00000201788	misc_RNA	102	NA	0.0791136634327308	0.42833566929551	0.668558716485134	0.927552225826974	0.0354268759666532	0.199838532609104	0.841673800837328	0.967597349935816	0.910270771606343	0.977059031520485	0.0698807592909652	0.473850543780996	0.63577633906289	0.954764175394848	0.0436867874660777	0.267560113692352	0.789128833643168	0.974051785206767	-0.174047205697453	-0.930780456871121	0.35233721246194	0.902356299650746	-0.28192337122871	-1.47211146814733	0.14150911349185	0.99944893549262	-0.197257277622172	-1.18457654688735	0.236647059769599	0.999853323723666	-0.138103024651285	-0.952869899672112	0.341034155847885	0.890714160194355	0.00324175713102055	0.0234454852554554	0.981302605413696	0.99665333560417	0.486587795970856	0.940285239353745	-0.137919588277074	-1.18925288967243	0.234802284600033	0.983776590194506	-0.141344781782306	-1.10530189952423	0.269465410472805	0.999678194031138	-0.0277992069249291	-0.186691183421306	0.851964963761699	0.997887007459932	0.0692780243981768	0.453357588735567	0.650452815348892	0.99829146094573	0.082921567587047	0.621345726490834	0.534603993282896	0.999896068734794	-0.175772638414243	-1.03337732211768	0.301628152112327	0.808942951758683	-0.0542649315061553	-0.333113855556057	0.739104458499523	0.946678989798274	0.558509033236285	0.888500041387947	-0.13602755772468	-0.975077673037349	0.329710645543092	0.940028143741155	-0.121507706908087	-0.786887303927948	0.43149768180579	0.949386359328054	0.706508668658701	0.939682365050635	0.475217938853497	0.876334273113161	0.611216727327962	0.936917343286137	-0.0827779935592508	-0.590087636260431	0.555590207269557	0.947888724067033	0.109487880073268	0.830874658974353	0.406726200931513	0.948979270603357	0.262719128912547	0.902512888677001	-0.155425771963914	-1.41772212578848	0.15733902264696	0.939653566533759	-0.192265873632519	-1.62129033946999	0.106039278207453	0.999966211910313	-0.0806772015137952	-0.494040336545856	0.621650870666214	0.942210911858246	-0.0363579163688055	-0.237326083013894	0.812571035584715	0.966401482036676	0.883084090762251	0.97534670385948	-0.0574925317676034	-0.438454908273928	0.66138117559337	0.97529295910735	-0.0443192851449897	-0.309491603990511	0.757169371866984	0.977550216134709	0.0820875801043172	0.458861983879441	0.646675420740166	0.922181094512462	0.0412569483284868	0.242689996703765	0.808416324292495	0.963811356695622	0.898754157810645	0.97557234570495	0.0548820337369266	0.396574990723282	0.691970236483923	0.96562493358006	0.0408306317758304	0.269012779373677	0.788110257538482	0.975527085057123	-0.297059873741905	-1.54982782390503	0.122277711284461	0.682844757541851	-0.195743001379022	-1.04159107893335	0.298472263026054	0.826151024069031	0.300350838495796	0.813393934431849	-0.175424902719039	-1.1564667967009	0.248442492331364	0.892678129620581	-0.101316872362883	-0.606160728854696	0.544884053919323	0.975107672141602
ENSG00000185610.6	DBX2	ENSG00000185610	protein_coding	2806	440097	-0.0837374509995388	-1.93689175867019	0.0532223221588551	0.476253264947437	-0.0866115356214623	-2.10102721821132	0.0360503789715622	0.400486157406832	0.0770456174058772	0.475504121794626	-0.0290731795700601	-0.822542056153573	0.411090442221575	0.903808475420819	0.00287408462192344	0.0754217462333169	0.939904010309695	0.994003904510695	0.0193778659270664	0.414180291054781	0.678888405351378	0.971424890012671	-0.0222046212213065	-0.461888458712017	0.644326822002633	0.99944893549262	-0.03344362299789	-0.7875052073778	0.431292600768521	0.999853323723666	-0.131286597706573	-2.27902367251423	0.0230109936947478	0.573211082305069	-0.0316254003931627	-0.57816585900073	0.563365943366555	0.944106864119167	0.047682001047419	0.719238067973242	-0.101800158668444	-2.1276286383034	0.0337677929508278	0.934900291429636	-0.0996611973134103	-1.96481429909602	0.0498900895217912	0.999678194031138	-0.0936357166612896	-1.59529610389128	0.111164995095253	0.875846736419288	0.0752857959584697	1.2530253657796	0.210677522244467	0.966000439369316	0.118121643429132	2.20629320510976	0.0277349065687902	0.924646782176993	-0.117133275575303	-2.33166676803855	0.0198771823503287	0.348845617843607	-0.0314723952143588	-0.658881589832487	0.510093711022248	0.87010775254235	0.0475753789562481	0.44797214602562	-0.0855988582020563	-2.01663600635875	0.0439473096612281	0.751579270494867	-0.0856608803609442	-1.88435434361317	0.0597499963077576	0.810211083090727	0.152676495241457	0.657661519048334	0.326138642959946	0.819999991467337	0.0315285074661778	0.502986979932523	-0.11075586951698	-1.74379117719543	0.0822523994119629	0.738325809481257	0.00970411323447964	0.164030124670345	0.869821394114405	0.991785406520836	0.0631100275885722	0.773936448514307	-0.116870174860168	-2.279859618418	0.0233376866670817	0.80959467768393	-0.120459982751459	-2.25134069582298	0.0251106020778393	0.908011964829007	-0.0379866228966096	-0.614204904516264	0.53956042400615	0.923802462269216	-0.101642954765676	-1.7195200050992	0.0865843808688679	0.582498466344307	0.202841852226698	0.723803573738503	0.0230282739822209	0.450689102357887	0.652548537051095	0.974876619208717	0.0636563318690661	1.16429800136616	0.245258121795491	0.878526477026249	-0.0970855320082797	-2.09487158197132	0.037045840391528	0.444484311093808	-0.0943989278308209	-2.1527273073086	0.0321610828963956	0.383793479313254	0.0635527944388297	0.468139095727075	-0.0364037256616226	-0.975529636751868	0.330104169465431	0.880270017810225	-0.00268660417745888	-0.0684529323994849	0.945472043595268	0.992525383210258	-0.0703273633724118	-1.36034355071859	0.174781806227674	0.727302510482022	-0.0386306101215421	-0.753950742081336	0.451492924829877	0.889053042096909	0.395623664893127	0.843549853764833	-0.0473245894118057	-1.13669684865654	0.256603870435403	0.896614372059775	-0.0316967532508697	-0.699439337022364	0.484840336732824	0.970202688747833
ENSG00000257319.1	RP11-478B9.1	ENSG00000257319	antisense	499	NA	-0.0438339228576689	-0.373095629051586	0.709207538539296	0.937605249365309	0.0773910755322948	0.699444763548446	0.484542090526728	0.867050766488237	0.484943846550513	0.830803192470657	-0.0820431054253707	-0.867714604750425	0.385892413407799	0.893002543300509	-0.121224998389964	-1.17692665864877	0.239686131949681	0.820140800764055	-0.185199066941076	-1.44489951189452	0.14900218705092	0.806043329152887	0.0718245192469167	0.550516483303796	0.582167733371348	0.99944893549262	0.162964875324101	1.43174384534883	0.15273021330552	0.999853323723666	0.135466936849075	0.992266182498427	0.321461907723935	0.881614689853828	0.0252971797222421	0.193663380448674	0.846504064008138	0.983696025990311	0.542303377277016	0.952540378298555	0.137535605051439	1.23693296961928	0.216587337325955	0.983776590194506	0.110169757126833	0.913408407621656	0.361389372081292	0.999678194031138	-0.219288201650467	-1.5591317547302	0.119484861940883	0.881273309878718	-0.153915995884945	-1.07849889302504	0.281238300219902	0.980506043599678	-0.0487453645430932	-0.387095749644621	0.698820160909912	0.999896068734794	0.1170167991823	0.901137238049013	0.367689735368224	0.848104210068405	0.0351380524192827	0.281158058176399	0.778635916730272	0.954949305644238	0.640087310700779	0.912045233823298	0.103641130632612	0.964070409218644	0.335197346045976	0.940374552613089	0.0818787467630171	0.693024083049891	0.488423763744748	0.957360973265481	0.11156317783065	0.610914599693462	0.811394782776	0.962998209974625	0.400294170691578	0.875804131167036	0.307678302207814	2.24206388994491	0.0257111554182648	0.613548787226464	0.178583169524939	1.39491753488359	0.164105381364645	0.892413572039861	0.0827487256455565	0.798932037587154	0.194985350705536	1.77811654769331	0.0764261401879426	0.913522268036299	0.129095132682876	1.11597158928044	0.265355735934283	0.999966211910313	-0.200115199496079	-1.40038232219196	0.162465535082775	0.766773704525824	-0.406921780014729	-3.01477026844824	0.0027986864122662	0.238760067039891	0.0101994162574914	0.389698832267907	0.0530184219900059	0.448267856513829	0.654292755646419	0.974876619208717	0.206806580518649	1.64556402500986	0.100934556277327	0.802178916237701	-0.0873259849664783	-0.720891602493787	0.47155426432282	0.861751879821577	0.0271358653269746	0.238152497696804	0.811930230142846	0.964672447725482	0.525357741374718	0.850687055443957	-0.104809885485758	-1.09439755284632	0.274681571407199	0.860381822842172	-0.114461850293453	-1.11855779684711	0.264250273128872	0.854950077846771	0.126828877950488	0.981349570683159	0.327241574382621	0.818182546885346	-0.0168143018349877	-0.131401223958135	0.895549390082936	0.987355602969138	0.40341864547357	0.848087459815182	0.137270161895784	1.34531647854417	0.179574544404831	0.850461626789374	0.143643179785476	1.26855796612908	0.20562009114343	0.937838046585369
ENSG00000257572.1	RP11-478B9.2	ENSG00000257572	processed_pseudogene	1075	NA	0.0329813625367364	0.300462273066076	0.763927458282616	0.951231088873838	0.0390271107665429	0.376937583844893	0.706351741206041	0.935213661561645	0.927214963394927	0.981295863974724	0.0059101262723295	0.0681566806677042	0.945683284477107	0.997303178907383	-0.00604574822980655	-0.0627815465066362	0.949961130391719	0.994490672713926	0.0265534663351161	0.208841240949628	0.834642245784512	0.991339980613315	-0.0399667318289401	-0.309086841764007	0.757361541452795	0.99944893549262	-0.0523241126394598	-0.469303525719479	0.639020686849123	0.999853323723666	0.0302266567858299	0.258507265363931	0.796102814263099	0.9856140191704	0.0627970218405473	0.565164249401993	0.572170254239758	0.945607068892489	0.848574715897754	0.984523748502232	0.00859017103756108	0.0908181158409525	0.927666890006281	0.998812026521692	-0.0325703650547174	-0.316246582704635	0.751923750236834	0.999678194031138	-0.224751549449216	-1.89970691037561	0.0579438918631	0.810477256739674	0.0022626421947117	0.0187956323811524	0.985010296267363	0.999341321741689	0.11680507714138	1.11497801856961	0.265298350848914	0.999896068734794	0.0216594292018215	0.189649721789578	0.849614552760242	0.982357388145285	0.0849618870737588	0.780421978633309	0.435290965796136	0.839134917715436	0.702637704875282	0.930290696836309	-0.0243231393152284	-0.260268251306045	0.794699783679149	0.993112694509383	-0.0633024578719373	-0.611837811196341	0.540756842397897	0.96560529294952	0.104133809551408	0.59852239878916	0.828539468476517	0.9675992838141	0.757815698118026	0.964942999461975	0.163743657073945	1.3041827879994	0.193202747947062	0.82635611536024	0.209962446299781	1.83118890050997	0.0680955360455748	0.816142721283213	0.18466385405474	0.876232048770764	0.0231823182183255	0.233045774296384	0.815889274601835	0.996281398473841	-0.0462187892258354	-0.440394888065792	0.659978349576858	0.999966211910313	-0.133791464398837	-1.12638394421742	0.260932236457407	0.823456788443669	-0.295201708990726	-2.62539444290592	0.00911300811508295	0.335677009155187	0.0288950984927978	0.470833123877879	0.0540000105230577	0.556682859835248	0.578171067282212	0.96929086493329	0.16141024459189	1.54368630468849	0.123752472521694	0.808970736621694	-0.021330478791396	-0.208211632866524	0.835209208782135	0.966855853883114	-0.0153588732621293	-0.159360663415564	0.873495149513921	0.979048530557429	0.977852577718166	0.993909382137816	-0.0111526976110491	-0.139235544964969	0.889359894803893	0.989276011576492	-0.00597160552926673	-0.0689982919558564	0.945038311891477	0.992525383210258	0.0146097054041092	0.0985316208756136	0.921578501384105	0.988921040331183	0.0980050185652372	0.674084930327304	0.50079637241161	0.905248192022812	0.736468333806417	0.944311144022223	-0.0468165895679237	-0.404474307002443	0.686162258581792	0.969024882400304	-0.0833953131611281	-0.644946465592048	0.519473753102564	0.973279855111604
ENSG00000134297.6	PLEKHA8P1	ENSG00000134297	transcribed_processed_pseudogene	2320	51054	0.0983071601486413	1.50559457373173	0.132691518206223	0.619930081182996	0.0189777234555602	0.30422486841239	0.761060855879081	0.950412913705783	0.246912986333261	0.681164321102665	0.0939824820156274	1.77712640163837	0.0760465503428836	0.674898944763226	0.0793294366930811	1.37719554735308	0.168959491841723	0.773501492304879	-0.0912892167644683	-1.36356779859722	0.173209171618842	0.82003830201477	-0.101129707242946	-1.48191149704263	0.138882837067806	0.99944893549262	-0.0575891724221701	-0.962496544761781	0.336182292992849	0.999853323723666	-0.0557924159341396	-0.78898984527498	0.430425086703685	0.924770228377139	-0.0955911707319961	-1.4185860804019	0.15653143709164	0.810407622495609	0.36544414786286	0.912692808721029	0.0124670303540391	0.214263930866934	0.830412754695584	0.998349514608545	0.0397987547978565	0.638196325221751	0.523585871466918	0.999678194031138	-0.0727147188752427	-0.99765842171084	0.318841386194623	0.952036576298083	0.0450006711145986	0.605831200056698	0.544852645924861	0.995050020837597	0.0782038171291607	1.17888327930902	0.238903686818431	0.999896068734794	-0.0438681440061821	-0.642900452526982	0.520407141740685	0.911332726381932	-0.110745653339164	-1.6983991131559	0.0896824611384897	0.551334959337463	0.218847164888919	0.703099546908219	0.0270718635886314	0.473928872983412	0.635633507780062	0.984948847420001	0.0668775093329817	1.08069453810897	0.280042421921572	0.924883839171004	0.084306592194143	0.568599670526595	0.37456893904551	0.841749091834662	0.627296669569902	0.940601587172757	-0.024987303914675	-0.338316925628274	0.735368533049845	0.972751095662276	-0.0655127294280685	-0.951033302567731	0.342377343770714	0.9407218783895	0.604448294798299	0.970643677195711	0.0177662799511475	0.301641622258852	0.763140166028011	0.995515974734416	0.0405254255133935	0.650981320333493	0.515572672462687	0.999966211910313	-0.0254563506757384	-0.342746111182464	0.732037230800696	0.960374407417792	-0.188329038059401	-2.65934477631149	0.00826352696781548	0.331151030850226	0.00974967945798418	0.386717468745043	0.087364578898548	1.40873632386811	0.159978448851367	0.889123106304008	0.162872687383663	2.48326290119148	0.0135824972816643	0.635174303100951	0.0990222580112853	1.4413693019644	0.150554346487816	0.652944078649759	-0.000961487421973965	-0.014781374874304	0.98821671579978	0.998456677796423	0.181241862825202	0.631821177748093	0.0997374524508496	1.84422432420842	0.0661622005618716	0.694511273896432	0.0999837454332593	1.71803990547084	0.086851821293016	0.750737813442145	0.00871374664795711	0.138508885035655	0.889934754524656	0.984252013636707	-0.0319082800602414	-0.513234850713011	0.608179341552671	0.929465778423798	0.744204187810063	0.946013766599859	0.0283352038293258	0.566003030584508	0.571829629340036	0.958128054130827	0.0406220267081985	0.737657827683902	0.461321187697806	0.969098330847524
ENSG00000177119.15	ANO6	ENSG00000177119	protein_coding	8235	196527	0.0284355985253722	0.925397758795439	0.355126839344558	0.80407242949403	0.0155656359266139	0.532353262621823	0.594676175899068	0.905569971141437	0.65174368837155	0.898551940413698	0.0232449819801621	0.938853386019216	0.348178274634135	0.87665586212445	0.0128699625987583	0.475608461930914	0.634524475286251	0.948542275476747	-0.0719957552922712	-2.27791808641338	0.0230782766987814	0.602908393275394	-0.0595990842729229	-1.83782287932861	0.0665771070388351	0.99944893549262	-0.0239544998632509	-0.844260043161346	0.398855668486871	0.999853323723666	-0.0459273689910697	-1.33346551016119	0.182877792450168	0.804068969170898	-0.0382755384179596	-1.16402801574148	0.244868631786395	0.86024456426983	0.369781882340989	0.913486779439239	-0.0208458128289488	-0.746492745183581	0.455657040641772	0.996127053066741	-0.00765183057311008	-0.251713317510225	0.80134760872854	0.999678194031138	0.00144800987270143	0.0407149596439817	0.967536483952345	0.999214986587485	0.0271273845095441	0.741449460623396	0.458706878056611	0.994979570822986	0.0260738500185236	0.811378971849324	0.417464138122726	0.999896068734794	-0.0474727160272505	-1.57195268993286	0.116215747055138	0.631310220001111	-0.0519672987645965	-1.80468891593621	0.0713650618454917	0.514168816399959	0.158248288277223	0.652246811710275	-0.0150170619300812	-0.601310557686852	0.547742334295992	0.97347416991214	0.00449458273734596	0.164263279621617	0.869550565370755	0.992920781617043	0.147552343519406	0.652247555880999	0.332223811863765	0.823118052512944	0.785553177323506	0.970828171802762	-0.0427992066161136	-1.09313508623278	0.275239343776288	0.871537937677488	-0.0491269318344729	-1.33799671401832	0.181942996526979	0.900791884097559	0.387620529722346	0.937351841832778	-0.0109529458346259	-0.351843734163186	0.72520944642886	0.994647974682992	0.00632772521835933	0.19131393322113	0.848413172701753	0.999966211910313	-0.013461326072851	-0.36450751144023	0.715744136980295	0.957473822789094	-0.0253964333652703	-0.731733911828331	0.46492059782538	0.867376692872867	0.762531248372219	0.943323364116666	0.00234207280795637	0.0781711964386718	0.937745482398548	0.996557229797771	0.0119351072924193	0.368266660386616	0.712942495785829	0.972414172817599	0.00565325351938707	0.162565204055851	0.870973481848063	0.97230790683077	-0.00735102774262927	-0.224286193325047	0.822691829706434	0.967204491580048	0.905132341431011	0.977097923580057	0.010534321485589	0.388371600345323	0.698023743942426	0.966177050641127	0.0130042812620163	0.442308362512502	0.658594255086907	0.956932060246457	-0.00189856778531467	-0.0596501408062483	0.952475528218594	0.993830015788553	-0.0337172332414154	-1.07567506928355	0.282970197357825	0.820006235985304	0.421856115108173	0.855758583796215	0.0188659321924351	0.744286461679099	0.457306133516742	0.938400282850013	0.0318186654561007	1.14396717281265	0.25358432231603	0.950926672471686
ENSG00000278351.1	RP11-139E19.3	ENSG00000278351	sense_intronic	254	NA	0.168629036309278	0.982411116356912	0.326288799234155	0.785950063961985	-0.0944777348453462	-0.565623938769131	0.571858490982583	0.898407125726437	0.223529941822274	0.657921405630657	0.22548982854122	1.67009172027899	0.0954151306275959	0.710536290533519	0.263106771154624	1.72303497864764	0.0853915464880372	0.681661146282786	0.0859530645756211	0.469695599403987	0.638741214998979	0.964118667196169	-0.147921525961711	-0.805421691396357	0.420891799905429	0.99944893549262	-0.191646981871311	-1.2105553446893	0.226535534226763	0.999853323723666	-0.211687760875877	-1.09026577192456	0.276027426816372	0.861230700700383	-0.181541774788079	-0.983343359330244	0.325829103087555	0.895736191092935	0.50609707136289	0.944869469531635	-0.0918947789375873	-0.587753797411572	0.556914790197892	0.997724399739102	-0.0301459860877989	-0.1762269857371	0.860174225280913	0.999678194031138	0.030327922356392	0.152971899192923	0.878471122441019	0.998752126000907	0.307473762515748	1.51963582506945	0.129121679656973	0.953498205973429	0.288442524896712	1.63109737260195	0.103385259996229	0.986971072687192	-0.283225105253891	-1.55540374504024	0.12010423284164	0.637145495985094	-0.226936887905249	-1.31044524896885	0.190287084440553	0.683593806039373	0.261648446037875	0.742350078061882	-0.142833704678035	-0.953776854925137	0.340381256793261	0.940985915888455	-0.0562882173486421	-0.341572924911519	0.732729989158492	0.980707925423988	0.60938254488346	0.911529462637847	0.0705256981114427	0.612208034487284	0.0901096346619286	0.650486978132899	-0.172899924823936	-0.852404946427864	0.394690957944585	0.922174980486095	-0.166227837860956	-0.882935119567145	0.378000739923819	0.944342992698333	0.628671390858635	0.973185083680127	-0.0613893759122209	-0.385256591525983	0.700328041204834	0.9938661375593	-0.00667208696297969	-0.039102442201694	0.968835548717687	0.999966211910313	-0.0211112998858192	-0.109432173243216	0.912935236609831	0.990878763819664	-0.20686869751136	-1.12326869946001	0.262250400929207	0.761054237572423	0.420575032033775	0.829387485804037	0.108186326042168	0.701297987439619	0.483676305219823	0.960148070358248	0.185757397625541	1.08979089573217	0.276708022988799	0.888991574042297	0.0914160731819855	0.526564622767089	0.59889662072205	0.907813408802041	-0.17757552673618	-1.06221467948524	0.289017935795229	0.761645834299686	0.181579683408892	0.632125304218377	0.210216244359762	1.57903271755828	0.115409975823701	0.760207618106401	0.268991599918165	1.81556689701779	0.0704647967026103	0.729249437271986	0.105983468679896	0.564510746329706	0.572844660547084	0.913658089213872	0.160857726659127	0.867605300500867	0.386330603907244	0.862842570140056	0.686081274781879	0.931383876966896	0.00485868838847532	0.0329032736367441	0.973774367174685	0.99743097905114	-0.0548742579792312	-0.334019382809416	0.738607290998361	0.991173781497086
ENSG00000257657.2	RP11-352M15.1	ENSG00000257657	lincRNA	1120	NA	0.00719927472239416	0.0949577703924504	0.924379711266761	0.987378670584962	-0.0131481640884408	-0.180802435194116	0.85658300818973	0.970898986765476	0.953184574259719	0.987668620049059	0.0167625589718307	0.271342828647726	0.786219331120293	0.973659386132409	0.020347438810835	0.303680916169396	0.761475073675115	0.969841330425347	-0.0123361259219334	-0.15916608708784	0.873590971577186	0.993362260209255	-0.0795818246254656	-1.00504182615919	0.3152772285712	0.99944893549262	-0.0738163771055599	-1.06115293615898	0.289041098646526	0.999853323723666	0.0675188223904235	0.925867803195492	0.354881553999448	0.896608855085534	0.00912628931425642	0.129747229713286	0.896809270508703	0.989422527137323	0.569070267192048	0.959569361560552	0.0555630944884746	0.930841422668768	0.352303360466824	0.993938495862186	0.0583925330761671	0.903048608300413	0.366857261722257	0.999678194031138	0.0624660739113042	0.816493087705614	0.414537544751797	0.96358482848927	0.0572628056858518	0.737917495348244	0.460848921154755	0.994979570822986	0.0279552064380122	0.408695825230926	0.682906149769001	0.999896068734794	0.0353296321514068	0.523059837672707	0.601025738126312	0.9362925297683	0.000513563673916351	0.00786036199183018	0.993729663081248	0.998943506889439	0.819226337430996	0.96156536651771	0.0310334991537912	0.552101725866593	0.580977487703335	0.978200942771508	0.0348160684774904	0.565224025338152	0.572023289419217	0.969004631335204	0.598713391852682	0.907545538771147	0.173350236675903	0.724447886856066	0.27151378159167	0.810977174091687	0.0475989944878086	0.573350026277558	0.566850896110963	0.949399959859818	-0.0205577828360238	-0.262780324662146	0.792906003628342	0.988281698226597	0.621298127090205	0.972212317220767	0.0606478696909703	0.912010016361416	0.362516402714308	0.979247848711639	0.0681567773238324	0.969865644937867	0.332919558736363	0.999966211910313	0.0957604114159521	1.16076764608729	0.246688948618328	0.817629706556183	0.033181976783175	0.425357696345772	0.670890721682519	0.932253806999543	0.484441142229298	0.858486584540375	0.0751422868316201	1.11755720126742	0.26467598121284	0.922475609568354	0.062578434632777	0.862103259539706	0.389341463785156	0.919549742873023	-0.0231518170540204	-0.280349455607564	0.779408375874118	0.954729056846776	-0.0327029692807468	-0.417389687445863	0.676700812227558	0.928309915376256	0.916288435936598	0.980363990607964	-0.00209454700129645	-0.0319894841803081	0.9745022668883	0.998036202866238	0.00955115222672638	0.136411279035355	0.891590370452015	0.986470277190723	-0.0570816114105272	-0.672222012443457	0.501979679496912	0.892901677824624	-0.012927545481227	-0.155026247612659	0.876908890738988	0.985495155575021	0.757019887929641	0.949786492177267	-0.0490884034804347	-0.721186972134581	0.471375755138485	0.939933876059726	-0.0441540659293002	-0.595828650963034	0.55175625524606	0.975250814598904
ENSG00000273015.2	RP11-352M15.2	ENSG00000273015	lincRNA	9730	NA	-0.0196220758770487	-0.741681383865941	0.458567296402885	0.852366976280963	0.00515644765244836	0.203176697800137	0.839065022153866	0.967494100702101	0.551961801429762	0.861994992572916	-0.0221312597728964	-1.04237393147046	0.297652011149165	0.853613098339223	-0.0247785235294971	-1.05972443550348	0.289691525667674	0.844592349880809	-0.0127025152476137	-0.461987401957352	0.644255906234384	0.966173014268213	-0.0203110615643688	-0.724907764113466	0.468787990698609	0.99944893549262	-0.0140334834828672	-0.575084379414735	0.565446655913003	0.999853323723666	-0.0319842551612431	-1.11686325646982	0.264493384323986	0.856939809157411	-0.0398638296437547	-1.44835877205612	0.148031555600342	0.806317998057546	0.33348034303911	0.903290825428146	-0.00442461091644761	-0.191371394641891	0.848298227705843	0.998349514608545	0.00787957448251158	0.310814165973333	0.756048286476804	0.999678194031138	-0.0130250404299698	-0.434899517837053	0.663789483387138	0.988561314629143	-0.0156085679599123	-0.510764913897983	0.609700838646641	0.997797881314894	-0.00987098327557265	-0.367579498943349	0.713314136985157	0.999896068734794	-0.0231476599746803	-0.871241497548249	0.383790365282075	0.8563706253078	-0.0307239586843632	-1.20112127127962	0.229932740957536	0.720717547798234	0.474025594260211	0.852233522361983	-0.00441764653408415	-0.202299019682265	0.839715930349835	0.994779965859216	0.00757629870968292	0.313367353212909	0.754054103043281	0.98214495014585	0.448618887087734	0.851302759774129	0.861127110978747	0.9763915739699	0.640936198369218	0.944807184257737	-0.0318398026274085	-0.978162987463436	0.328806876425012	0.897734368915155	-0.0448035439554691	-1.46138267660095	0.144990312021168	0.883166273169783	0.34374374008622	0.928206693695352	-0.00250840306232509	-0.0973609500330373	0.922506604634461	0.998781167029306	0.0129637413280606	0.470590141214601	0.638286272942016	0.999966211910313	-0.0526768747419419	-1.72336012366016	0.085886979747771	0.696081219374109	-0.0621537917170185	-2.15749814622804	0.031786250588962	0.444904916796553	0.0854832552330692	0.599722787522233	-0.0141330573189741	-0.563985049074019	0.573197768261025	0.968133641442513	0.00947691697507659	0.352869828586625	0.724441814547975	0.973286971953092	-0.0315170311804481	-1.11635793177597	0.265188828259451	0.74978946330504	-0.00880670416898964	-0.328656068911019	0.742651771521684	0.948295542164043	0.4814984315093	0.834516031963764	-0.0257500163133806	-1.16670584953611	0.244280053439484	0.848784378355378	-0.0227103270114585	-0.948611255160076	0.34360456114097	0.886592125637681	-0.0185041786413043	-0.669323191635091	0.503823935475478	0.893626366807902	0.025498523339372	0.931675657680884	0.352282177284866	0.850596088284454	0.191209614504942	0.756469928864723	-0.0341149128641313	-1.55391618229319	0.121295533493706	0.828037257368424	-0.0440027019806763	-1.81676424894964	0.0702894643293269	0.882101180683498
ENSG00000189079.15	ARID2	ENSG00000189079	protein_coding	12127	196528	-0.000593979026965199	-0.0388659606396222	0.969010036031237	0.994638905082546	0.0172561327451236	1.17994692906879	0.238483590674048	0.731570119241154	0.327483576631998	0.737527993743815	-0.00960304980426615	-0.778042479639499	0.436846171247213	0.907847647864818	-0.0178501117720888	-1.32300966804814	0.186330383955743	0.784782223656183	-0.0315653546749288	-2.00626822740278	0.0452708198644718	0.6708124902469	-0.0238173631927803	-1.4807745826066	0.139185571398886	0.99944893549262	-0.00828953022939196	-0.586965811788032	0.557444222789566	0.999853323723666	-0.00444724186897408	-0.25761380812224	0.796792024223284	0.9856140191704	-0.00549551076993908	-0.331263822152241	0.74055920849339	0.971127961075292	0.943889679801278	0.993942418204159	0.00121420627258193	0.0871633857076325	0.930570210001924	0.998812026521692	0.001048268900965	0.0685977414529824	0.94533234077048	0.999678194031138	-0.0237789030045487	-1.32025745048884	0.187245230629984	0.916025081644806	-0.00594460979933312	-0.323362934449986	0.74653143915944	0.999311711888286	0.0054485283312213	0.337200253180852	0.736081786781348	0.999896068734794	0.00351354488675234	0.216705148950816	0.828473657830874	0.978314893396899	6.15154425693306e-05	0.00394491720810396	0.996853051964862	0.999680658273338	0.966467622389994	0.992902215555208	0.00467530379327885	0.350175395779853	0.726266145455812	0.990651876046826	0.00345202944418301	0.234082584631559	0.814959373085267	0.988431237242397	0.122893420761308	0.626197574655775	0.295283364517055	0.805434714841309	0.425550092878038	0.883704183295016	-0.000404770403150269	-0.0200409025372049	0.984024489352525	0.997202090182039	-0.004337540451563	-0.227550337864864	0.820155756249541	0.989745267032593	0.962816236066257	0.996972223353532	0.00242151321692407	0.152146054180443	0.879176900392282	0.998000251888698	0.00393277004841273	0.229881819155934	0.818345244933918	0.999966211910313	0.00068489519215431	0.0370024044583708	0.970508491090593	0.996630789256343	-0.0161690745614266	-0.928583334888666	0.353875622756211	0.818184086024224	0.499211472884176	0.862417726240001	0.0107098982104666	0.711964996144441	0.477055620578511	0.959357788890745	0.016853969753581	1.03715101922944	0.30052761852698	0.899302929819919	0.00508455776014556	0.310696042399401	0.756253871665057	0.950373850749573	0.0231871494708936	1.49531421330146	0.135914848729861	0.611006282645299	0.240501059319346	0.683966637267047	-0.0100220990219368	-0.777129374096482	0.437710850412483	0.913533128224504	-0.0181025917107481	-1.3054040474747	0.192785260327514	0.824486891919025	-0.01685929509217	-1.0966495348267	0.273707998088099	0.790705241506865	-0.00318117685999867	-0.209401909502697	0.834282101755218	0.977398482110345	0.462939633797115	0.868630727322913	-0.014913922507909	-1.22002580905242	0.223446760925822	0.876977553878181	-0.0136781182321713	-1.01645290032852	0.310264342692229	0.952349579341958
ENSG00000278475.1	RP11-19E18.2	ENSG00000278475	sense_intronic	469	NA	0.189500252750405	1.44358195262971	0.14937255242946	0.637550986847096	-0.0851917963240418	-0.662576305956593	0.507853473632615	0.87494851247571	0.0600664316907596	0.444607303765485	0.244178171271853	2.32960379381436	0.0201531347178356	0.542847476055167	0.274692049074447	2.34502238850882	0.0193471502856369	0.514522727352253	0.0180716536690832	0.129625783487112	0.896905449755588	0.994377664285405	-0.119791995340674	-0.863029800092441	0.388461978287016	0.99944893549262	-0.13099933768197	-1.07987484672171	0.280625447569416	0.999853323723666	0.0580997531384185	0.430934310721697	0.666668669196874	0.973369147359972	-0.00900307736382851	-0.0692498632776078	0.944813472396481	0.993586903633056	0.840137578802104	0.982753680183544	0.0596626748714291	0.550638288030229	0.582082988713258	0.997724399739102	0.067102830502247	0.561381464199167	0.574744099047192	0.999678194031138	0.0574165780229759	0.406085392133827	0.684822553009238	0.98987208189066	-0.31466356637198	-2.16054989642747	0.0311195491761095	0.911592434783458	-0.342855333615046	-2.69015075111675	0.00733726078956427	0.854223175984557	0.0344440505901682	0.25984975657613	0.795022655974358	0.973199253756449	0.00329658948095095	0.0257610346690793	0.979452071956116	0.996574817622735	0.956101625704599	0.990711811589888	0.0360153315087333	0.331525562860779	0.740303183284811	0.990651876046826	0.0311474611092172	0.25790070904796	0.79652618371358	0.986895248692642	0.739109104191792	0.948083946233321	0.0588249476032556	0.590588130744872	0.00373908375120468	0.293045057850439	0.167691105839258	1.15973569605921	0.247107890977792	0.855816228303227	0.0787289689399391	0.575044007317057	0.565706238250789	0.967412660384295	0.502486614807866	0.956331369512743	0.116847225997974	1.02304272364051	0.307135161309621	0.972782204222411	0.0889621368993185	0.725357357812492	0.468816213385278	0.999966211910313	-0.305799631848334	-2.13229153477475	0.0338211063750641	0.583526219546762	-0.0136533572692684	-0.103247271305581	0.917837929434078	0.985604763549674	0.0379489118467012	0.500191042660018	-0.297310704044979	-2.55054111492743	0.011266669392191	0.694148110031157	-0.292146274579065	-2.33958829734728	0.0199820724143331	0.660652508539959	0.207949623375022	1.50632643268543	0.133066862703026	0.630786414982129	-0.0658529851711739	-0.49350196565021	0.6220297586931	0.913773108013285	0.0620233398293659	0.464383401194581	0.250697661434993	2.33691137391043	0.0201190206852804	0.621730306687643	0.273802608546196	2.3200498621115	0.0210290857656487	0.626161469210596	0.0648360634499191	0.48289046031354	0.629539274224843	0.928960120067749	-0.0569310657987918	-0.42309792819798	0.672538626079798	0.943362298639223	0.589195103428237	0.905556206050435	0.0995592386637598	0.930336735296714	0.352970912309537	0.916053233997453	0.121767129248711	1.02891717733356	0.304379351352781	0.952349579341958
ENSG00000265093.2	RN7SL246P	ENSG00000265093	misc_RNA	296	NA	0.0963130872516348	0.693780729846627	0.488085165667992	0.864518103159687	0.0325853005245401	0.243103852784973	0.808007084330951	0.961288662351577	0.769079773971542	0.937775414467824	0.0796947629680869	0.716665422526939	0.473855344663005	0.913595265678193	0.0637277867270947	0.517886630062058	0.604726088492783	0.941872841793435	-0.0685696310889782	-0.470534008144807	0.63814258927465	0.964118667196169	-0.126246070403906	-0.851993833093566	0.394553567188129	0.99944893549262	-0.0919336967256687	-0.711465411570523	0.477068333903758	0.999853323723666	0.023307849911727	0.174993213282403	0.8611431484682	0.991176489510014	0.0222442959842202	0.173544944112985	0.862280790426713	0.985209033133296	0.981116513339655	0.999565616733186	0.0117865898175996	0.110415877110887	0.912115831968163	0.998812026521692	0.00106355392750674	0.00901488160569683	0.992810215808565	0.999678194031138	-0.0417831788321666	-0.297654259550472	0.766068601529077	0.993633176152145	-0.0418923758118274	-0.29381604814866	0.768998610812631	0.999311711888286	-0.0210682971775936	-0.169934575890289	0.865117858558492	0.999896068734794	0.00795830281990643	0.0591804159638898	0.952817910678201	0.99505093567329	0.0234871906198664	0.181473242107936	0.856025689629027	0.972187527569608	0.982233249172632	0.996324229825039	-0.00214651396536131	-0.0195408129959626	0.984412801963528	0.999083311232264	-0.01552888779996	-0.12691984122248	0.899024348430997	0.993772799056065	0.96400914018393	0.99474610674119	0.792823383165654	0.958115867701109	0.810507888281449	0.975857521291784	0.143273371663283	1.09890278506867	0.27271956933495	0.871023718123949	0.0984326625143109	0.798211364708271	0.425399303783124	0.948979270603357	0.541558215756548	0.960960367181119	0.079571489901556	0.769879932485441	0.441994014926495	0.985287276370826	0.0448407091489718	0.405661532919135	0.685289662270996	0.999966211910313	-0.0399994831512562	-0.274547039477875	0.783859310671904	0.969597107032374	-0.0464891420793545	-0.336571971673255	0.736682481959783	0.95006335153616	0.940836699619199	0.986546935246409	-0.01118582774062	-0.094691689564401	0.924624748528843	0.996342284454532	0.00648965892809826	0.0505673939635715	0.959704980965382	0.996775525231487	0.113749011376269	0.832066382536782	0.406052973347229	0.835273758338705	0.0660844307675769	0.506658614897658	0.612777600063729	0.911410114518854	0.707610584941133	0.919447813988744	0.0708294687309855	0.661084722205166	0.509078650814928	0.934190850191859	0.0476645806086923	0.410231578032585	0.681937590108853	0.960869779813922	-0.0466825198295596	-0.312094337960793	0.755193984036743	0.956679801316573	-0.0231899466059699	-0.156882848574921	0.875446770008157	0.985227442652781	0.95158053391093	0.990186565510603	-0.0321149783954314	-0.268226544468602	0.788715726471003	0.976516742197241	-0.0234925732235897	-0.179425774314202	0.857729184531733	0.994129166108277
ENSG00000139218.17	SCAF11	ENSG00000139218	protein_coding	14035	9169	-0.00268967567817149	-0.192484419833508	0.847427157983441	0.969020199988097	-8.55656410754334e-05	-0.00639599429370576	0.994898871383818	0.999443210773637	0.972862392276099	0.992860931938198	-0.00112131859804557	-0.0996324889552178	0.920668891431085	0.995975188688896	-0.00260411003709606	-0.211050358745138	0.832918817211317	0.98133379100818	-0.020107069156632	-1.3989286373559	0.162345192060509	0.812137981789378	-0.014709107199395	-0.999846996348893	0.317783012272964	0.99944893549262	-0.00516055343228411	-0.39989896065062	0.689371177006662	0.999853323723666	-0.0269570202571326	-1.75603798670493	0.0795847337462012	0.706081127384142	-0.0171099075936926	-1.15797529876005	0.247328191994443	0.861696784082978	0.212597350061282	0.864423889438385	-0.0148707849987404	-1.20259600827175	0.229598676638853	0.983776590194506	-0.00984711266344	-0.724125893757608	0.469266618291408	0.999678194031138	-0.00864139150508192	-0.539802200302545	0.589530833626545	0.982726206262813	0.0222797103453147	1.3639150989983	0.173098337477855	0.959112795478049	0.0262477636673385	1.8298396822003	0.0677611561511199	0.966582095962502	-0.0234296993189743	-1.66662343477807	0.0958409727649768	0.59367540250151	-0.0214942175880441	-1.5872114764741	0.112718816950883	0.593121467384957	0.185154955192003	0.67465319504078	-0.00891224871427473	-0.770501809306638	0.441148078368669	0.960989292413425	-0.00193548173093026	-0.151257688118943	0.87979696282176	0.992920781617043	0.383392421168916	0.819430088998821	0.488893283345075	0.881200002260934	0.419833535939671	0.882040258792913	-0.0176943535297627	-1.05473641657047	0.292421540850271	0.881264249190442	-0.0100337184239915	-0.632261900020423	0.527712611545321	0.961520920221619	0.573719349897071	0.967289944572377	-0.0111575150645492	-0.845493281804483	0.398528343087376	0.981375378659521	-0.00766063510577122	-0.538575249893929	0.590592049830441	0.999966211910313	0.00168943428247853	0.100848125162151	0.919740558077467	0.990878763819664	-0.0237963623152249	-1.51021631444584	0.132074665550644	0.649355774100983	0.150965940719724	0.67679768737547	0.0165576441376744	1.21830317295461	0.224093487530382	0.919337840123516	0.0254857965977035	1.73296339921687	0.0841628934207159	0.791437593160941	0.000749334704448559	0.0490200289572923	0.960936922737822	0.992269280224658	0.00504264788553233	0.347849904412887	0.728204097304736	0.942303266207918	0.919991774775692	0.981206498346151	-0.0025514183053981	-0.212972375872266	0.831496950548204	0.980446863565217	-0.00429331318108377	-0.331325101409833	0.740637127027475	0.969707668561725	-0.0116985542965927	-0.801814167396401	0.423319555409062	0.862753570278358	-0.00889144148694976	-0.616892715333233	0.537791393828233	0.913855445662916	0.716238900941305	0.939282219260546	-0.00623758397248573	-0.53865465419798	0.590538586589217	0.961324701141855	-0.0028071128096429	-0.219835382121841	0.826154632826181	0.994020435278687
ENSG00000111371.15	SLC38A1	ENSG00000111371	protein_coding	10015	81539	-0.0471290262957508	-1.77886899843061	0.0757616706617731	0.527706522494239	-0.05884729692433	-2.31749701316937	0.0208084034803707	0.329917061694405	0.060943638777179	0.447880697476659	-0.0103553763351552	-0.482439627199411	0.629667051641196	0.954070661740371	0.0117182706285791	0.500653594180154	0.616796436530753	0.944801717128156	0.0249419076672019	0.919839114220684	0.358022275853527	0.902652705607276	0.00603917022445517	0.217391658762423	0.82797619165641	0.99944893549262	-0.00753663597811965	-0.307975730304709	0.758206116546035	0.999853323723666	-0.0771215574470999	-1.59900544235375	0.110338216926333	0.749299237247179	-0.0427844064361108	-0.923100253982571	0.356320661311703	0.906212844035824	0.279089657257713	0.889322616230617	-0.0406646896060267	-1.03987678415283	0.298808604968857	0.990585451561976	-0.034337151010989	-0.804262614693554	0.421559265281603	0.999678194031138	-0.0947524426204575	-1.89269188973789	0.0588729486880234	0.810477256739674	-0.0159973258361387	-0.312802712569434	0.754537676307333	0.999311711888286	0.0289399243263017	0.639670025252715	0.522626993242765	0.999896068734794	-0.0859672788088435	-2.15299592804703	0.031510719210515	0.413880822613183	-0.054972195368475	-1.43202921793588	0.152386599873223	0.637168460340873	0.0959484988406741	0.559681263179873	-0.0414548988926313	-1.25055203933668	0.211332312227578	0.898385681519755	-0.0309950834403685	-0.853592156391669	0.393495293403956	0.938299222325889	0.0293335020268507	0.434409631609935	0.782775996651324	0.954955407808933	0.74306284763475	0.962762204699865	-0.0755582189883916	-1.60099031045236	0.110464972404271	0.764059602862397	-0.032022147357305	-0.718576048895765	0.472979221305135	0.959423297462735	0.262440978171504	0.90229984773814	-0.0547017432570395	-1.4719328529402	0.142116861304759	0.939159336121593	-0.0435360716310865	-1.08884145166882	0.27712547361016	0.999966211910313	-0.0508480142357513	-0.894631545689371	0.371724371244588	0.872129614614303	-0.0882334037098335	-1.64900469632552	0.100227120857095	0.601673679006473	0.257070392874753	0.752396675157865	0.00389937646374593	0.0842259474029429	0.932934577307855	0.99651857559669	0.0373853894740822	0.748985728661899	0.454471558608862	0.930016530792905	-0.0743469897666752	-2.69359002578295	0.00747848004187169	0.291395792177302	-0.0696680078036855	-2.65923953791471	0.00826498034145441	0.232295429247522	0.0129072937724877	0.303385532032638	-0.0290476327838243	-1.32237320556717	0.187077573759612	0.811869000117211	-0.00467898196298967	-0.199903368343172	0.841695616187068	0.981574491428944	-0.00884976715407286	-0.328066529032633	0.743099024150342	0.9546821200533	-0.000822119829380887	-0.0309225985656115	0.975352621409661	0.996784594763928	0.925973347275454	0.985164018069769	-0.00834524935330688	-0.390309479863247	0.69659438445615	0.969154633543639	-0.00802764732469197	-0.340411710587904	0.733793921261454	0.991173781497086
ENSG00000274591.1	RP11-474P2.5	ENSG00000274591	sense_intronic	368	NA	-0.0575013597004765	-0.45146481334292	0.651815852358549	0.922504676549875	-0.060867235201929	-0.499120407832434	0.617875421983426	0.912073437340939	0.866660372727649	0.96632038141861	-0.0339272822876092	-0.33214297290809	0.739895600660867	0.968829097587864	0.00336587550145247	0.0299266703791198	0.976135373417013	0.997524571002771	0.269608853316133	2.00973561241615	0.0449012740177383	0.667236521954056	0.336748870295553	2.47080372852595	0.0137545679558782	0.99944893549262	0.201802930555918	1.71368566925333	0.0870954119154781	0.999853323723666	-0.0848868836064771	-0.556260999895489	0.578236835128044	0.955361268498464	-0.248823746687512	-1.69077219407424	0.091392168244664	0.770086015823823	0.20617273433349	0.861807532599319	0.0832679470490587	0.678630040130889	0.497629343301133	0.997724399739102	0.163936863081035	1.21165431792357	0.226114805590515	0.999678194031138	-0.0223036491341756	-0.140447550610619	0.888352845275494	0.998875219619876	-0.157334594386465	-0.975923918501556	0.329489790028342	0.985774248304435	-0.152883815044592	-1.07984084145324	0.280639274609046	0.999896068734794	-0.0615842438777072	-0.435156187739101	0.663524525198972	0.949537617654291	-0.218078672818518	-1.59667763257588	0.110591494806796	0.589905809539285	0.236682801680091	0.720404858445411	0.0786774692053227	0.676366123762284	0.498933516025129	0.96678637405787	0.156494428940811	1.21383488670552	0.225041119110141	0.910723642122966	0.0820580472407594	0.564257502432495	0.0841487442297171	0.628675840912194	0.477435112194526	0.901316190418829	-0.132942848203594	-0.897272158355647	0.370316055543895	0.913429567135278	-0.263583409725499	-1.88507529351012	0.0604167615132945	0.806845697401548	0.160960154633314	0.86368211501411	0.0442248238241347	0.379344603102922	0.704707931823113	0.994226839961711	0.130640561521905	1.04098821823342	0.298745839246495	0.999966211910313	-0.234608159426039	-1.40793422592707	0.160219270692596	0.762381800313166	-0.17415162936659	-1.10795547979552	0.268797121682862	0.765600073475735	0.351600543052571	0.799870328797922	-0.127524811716164	-0.936607131166847	0.349735657710552	0.939000339555473	-0.0604565300594487	-0.412776466958737	0.680074740179767	0.96770629490518	-0.151224192879294	-1.11196270030853	0.267070926027139	0.750462941991981	-0.10335650267478	-0.801008602090042	0.423779423528097	0.837898221899779	0.534438812037243	0.854420433671036	-0.0826573861130798	-0.777395203991576	0.43755429325339	0.913533128224504	-0.0478676902045138	-0.415132964191336	0.678350120479063	0.96054192095009	0.279113531837243	2.09522214722108	0.0370218327521066	0.526378523756423	0.188538222351718	1.43579814853045	0.152141760068967	0.746955586926238	0.111153899779723	0.690266950803263	0.161013845311406	1.55951895428533	0.119964708669689	0.828037257368424	0.090575309485525	0.777702288906658	0.43738101275194	0.966478766403321
ENSG00000134294.13	SLC38A2	ENSG00000134294	protein_coding	6602	54407	0.040049086442566	1.27691339119772	0.202121131270692	0.68945881432399	-0.0143421000139569	-0.475877652615079	0.634332784099614	0.915386780670621	0.137419620387044	0.568120665400152	0.0509381379140812	2.01044523302155	0.0448245142494773	0.611228308552815	0.0543911864565229	1.96069827818443	0.0503711838759093	0.619989689901211	-0.0190308749193327	-0.592765385820677	0.553558964961739	0.953430816205166	-0.0234325361348892	-0.714545744565119	0.47516450977566	0.99944893549262	-0.0149201080090302	-0.517872156037913	0.604735565118255	0.999853323723666	0.000995666036843995	0.0281030908169782	0.977589138640774	0.998563070863293	-0.039984527058291	-1.17135931763053	0.241912618755522	0.858185854908759	0.337194111951908	0.904494450019728	0.0310638745031362	1.08308382851584	0.279198592735829	0.990585451561976	0.040980193095135	1.30515353359399	0.192333638476468	0.999678194031138	-0.0422788170811233	-1.14377556892758	0.253166256355338	0.945407558122741	-0.0193202714863397	-0.512702661988507	0.608345296076423	0.997797881314894	0.000276886997722662	0.00831709095064039	0.993366713781479	0.999896068734794	-0.00479859137019928	-0.160360605401181	0.872623048590703	0.984567034117896	-0.0590534967750463	-2.0459721688901	0.0409689587536478	0.426719265442333	0.0585000967465621	0.477919157722307	0.0338713355742291	1.36676705431784	0.171944432087422	0.883876701896576	0.054254905404847	1.99075993717765	0.0467257094032495	0.795813405666581	0.105265982845002	0.59988145922724	0.139492166894008	0.693889272476103	0.569706649141736	0.927433213548268	-0.0114991973705733	-0.26208751140325	0.793439557035826	0.979272030823693	-0.0551848680966859	-1.32769337931778	0.185320844417398	0.900791884097559	0.321306066328895	0.921280321381959	0.0242979442650696	0.700573809290605	0.484127343923955	0.98913046032739	0.0436856707261127	1.17360512738662	0.241513682347953	0.999966211910313	-0.00996610417059438	-0.255186269344042	0.79875972675418	0.972988122436032	-0.0687610580244868	-1.86855136558404	0.0626911794709771	0.535634822176764	0.10168984166225	0.621792284850668	0.0325914979908233	1.02147889598037	0.307874225750475	0.930088540389043	0.0587949538538924	1.71359323654813	0.0876697517106857	0.791437593160941	0.0424343959310043	1.20990083097334	0.227297733970438	0.719032780293912	-0.0106740256215042	-0.320081055911091	0.749136317326708	0.950528312824877	0.189589388647879	0.639418780637436	0.0493780715525132	1.79089882014975	0.0743440494671772	0.708127415564107	0.0531084215525086	1.78430463064038	0.0754147567563796	0.735088173851389	0.0361401813702698	1.0539208300672	0.292799895883802	0.799742052378594	-0.022947978015646	-0.676235290321781	0.499432334952509	0.904301876190513	0.143738769851175	0.723703413886361	0.0501904449751495	1.83968607442151	0.0668367999710549	0.7952729768587	0.0590881593859158	1.9671855297358	0.050118607133477	0.871408230368669
ENSG00000257261.5	RP11-96H19.1	ENSG00000257261	lincRNA	2227	NA	-0.0317153915582936	-0.508060938201158	0.611595202126754	0.909811343963656	0.00472175318201878	0.0791254251645385	0.936958941171141	0.987298270187922	0.785892721802031	0.942651022048073	-0.0338709786082778	-0.677101059578043	0.498598984143657	0.918091116511073	-0.0364371447403124	-0.661473732640434	0.508559588839638	0.917227339376497	-0.0143115256484781	-0.215952772587975	0.829097117276206	0.990850075750567	0.0148003513309617	0.218948085926871	0.826764094272527	0.99944893549262	0.0219823141574012	0.374244685163532	0.708352564786263	0.999853323723666	0.0578914856052967	0.941763767970538	0.34668714325258	0.892529877058685	0.0259115290476257	0.439308811002279	0.660593675836896	0.957296851406251	0.63502670569307	0.966792948877131	0.0382715005264129	0.769688004427924	0.441782547609488	0.99580908176734	0.031979956557671	0.588114587517848	0.556673479890879	0.999678194031138	0.0355924371798975	0.555242065550328	0.578933055506781	0.982595483042302	-0.000661855100452256	-0.0101251837805984	0.991924727222802	0.999694757372565	-0.0178031995228398	-0.311965825896556	0.75517295891791	0.999896068734794	0.051373067930544	0.878209760415608	0.379999436780094	0.854349188226907	0.010141132521901	0.180397122673216	0.856870187918643	0.972350821774859	0.630181023238791	0.91086881978034	0.0454889568126354	0.946931642630365	0.343856876243179	0.940985915888455	0.041231935408643	0.775222747142842	0.438355344273468	0.951315989346056	0.941494132290091	0.991028323047204	0.404357320135416	0.853246420416	0.405659767764636	0.877551716445513	0.0542462815785412	0.836650997634306	0.403475862742785	0.922964077612754	0.0141212840060095	0.231582775471707	0.817024981171208	0.989558837819843	0.65889567002488	0.977950108336682	0.0451573018555876	0.878272391720051	0.380518625238995	0.979797570625907	0.0401249975725317	0.731699675701972	0.464941214103241	0.999966211910313	0.0309174825817564	0.455688256963599	0.648954444972339	0.948515950836637	0.0470492855351813	0.731099784748295	0.465307216505811	0.867568425639877	0.765362893173634	0.943878527692187	0.0019755487985669	0.0358896928074338	0.97139486831225	0.99847816869339	-0.0161318029534249	-0.269863485994301	0.787456792575032	0.982158842300836	-0.0535343773242639	-0.87291251562131	0.383429642538444	0.824960270097374	0.017801086287992	0.306625226156138	0.759347677694157	0.954088877956538	0.379954723836231	0.77956997712397	-0.0649933129062769	-1.35037337289153	0.177940737149105	0.800890566728731	-0.0713354636122558	-1.37323647884084	0.170734757108018	0.808840193584649	-0.00344765231030612	-0.0474390239353724	0.962196108047457	0.994388031045532	-0.0306802806541945	-0.428283048877443	0.668764216211777	0.943362298639223	0.879341314014437	0.975879083453709	0.015443975112449	0.267826216483878	0.789023570058429	0.976516742197241	0.0272326283438884	0.428610867862202	0.6685258679496	0.988949913681858
ENSG00000275481.1	RP11-474P2.6	ENSG00000275481	lincRNA	3271	NA	-0.0246911078761942	-0.419985230712025	0.674644877525284	0.929744411197475	0.00776292957185015	0.138089269720251	0.890215666808575	0.978680566602971	0.815421677752608	0.95005132723784	-0.0323616672182851	-0.69042560227887	0.490189655824579	0.917393308107636	-0.0324540374480444	-0.625501810089044	0.531876881251423	0.922827126408428	0.0401172442324011	0.643912913654501	0.519875153809654	0.945089496156431	0.0229331874274086	0.36063465555721	0.718498056954703	0.99944893549262	0.0035503325659736	0.0647345985765868	0.948406560659384	0.999853323723666	0.0873264934614982	1.41617151366229	0.157236719666027	0.790106122842642	0.0489439476982747	0.829146336893037	0.407346574466189	0.918415093104973	0.367433824782974	0.912692808721029	0.0585680407740292	1.18628255124736	0.235971975060114	0.983776590194506	0.0383825457632235	0.704391340317292	0.481458453361886	0.999678194031138	-0.0456782379032643	-0.7157675386599	0.474409334372695	0.974490917503884	-0.109192882183534	-1.67651122630797	0.0941514815449109	0.948819536870838	-0.0859808884980715	-1.51948776322613	0.129157218392484	0.994393405101825	0.096455550181397	1.65157416792635	0.0988737061322079	0.600928584229631	0.0597778819290414	1.06813866032092	0.2856651449647	0.762047064997077	0.253084113143137	0.73497410040064	0.0626456353830483	1.31733349296573	0.1879686036491	0.889937326172988	0.0366776682523556	0.691610090048456	0.489311240826436	0.957360973265481	0.624265017277664	0.916029133116099	0.130477122892598	0.686368159107425	0.171982935876855	0.743798590486623	0.116329076592289	1.65922767731633	0.098148134080065	0.750731790456845	0.0666823158932101	1.01366356005044	0.311586090055039	0.935600576058883	0.254032221089919	0.900275507784577	0.0724691479267405	1.32068100637964	0.187642758296719	0.945468374302615	0.049646760699079	0.838056076313679	0.402687597499874	0.999966211910313	-0.0989521680229967	-1.54062440858098	0.12449627917565	0.73644346752855	-0.0244504549111863	-0.401415881989686	0.688408950775629	0.937140948903532	0.251274878889954	0.750017572694058	-0.0838562880810608	-1.61009529405297	0.108458917712014	0.856210614901547	-0.0745017131118104	-1.31664413151435	0.188995247484519	0.842494284953498	-0.0626711458868163	-1.01326062048643	0.311776452011629	0.780941786806178	0.00586889268060787	0.100365805268359	0.920122947333803	0.987619327793977	0.388008590762621	0.784282317711498	-0.0663256582754327	-1.37629724819342	0.169782946506271	0.795983884282276	-0.0685400385674242	-1.30898781420027	0.191570002213149	0.823104776339673	0.000823837643128109	0.0125315132675211	0.990010211045989	0.99837476518939	0.0704943485625295	1.09097340409605	0.276193737839806	0.818134590568282	0.392228998615784	0.842688344809075	-0.0428295202981375	-0.828035226182322	0.408331774619445	0.928473886119529	-0.0696705109194013	-1.21385347954515	0.225795179716466	0.948223140126283
ENSG00000278896.1	RP11-474P2.7	ENSG00000278896	TEC	2523	NA	-0.0683938302573525	-0.921438194329237	0.357187810986662	0.805225320771178	-0.0734809958923525	-1.03370116117722	0.301687595374521	0.77722091212721	0.545107420194425	0.860139179712488	-0.0229688190390906	-0.385816996235669	0.699766960820581	0.964742279559833	0.005087165635	0.0776055335433271	0.938167417164257	0.994003904510695	0.0408685087157355	0.512121865079823	0.608752018477758	0.961440213705084	0.0168614853993595	0.208149665473528	0.835181937891392	0.99944893549262	-0.00533727336821669	-0.0760035305645118	0.939441253120994	0.999853323723666	0.0532749694154717	0.711010994150832	0.47734973362995	0.934163663436469	0.0337077791526163	0.471458203605807	0.637482467278977	0.954756064202429	0.775248338022235	0.978679005671185	0.0328253888199002	0.546380901183876	0.58500366089099	0.997724399739102	0.0195671902628553	0.295946489576688	0.767371865560514	0.999678194031138	-0.0262104147976934	-0.33748318057853	0.735869015096187	0.991318238301983	-0.0167769671179201	-0.211988231514114	0.832187167108901	0.999311711888286	-0.00329098438338271	-0.0478686297874537	0.961836588140173	0.999896068734794	0.0518025770006028	0.722518166885825	0.470111727907724	0.893257464018113	0.0237705073261015	0.34714315401697	0.728542477309165	0.944277204012872	0.767889075554	0.949010817227846	0.0426623666997958	0.729294485339641	0.465958356026905	0.964670236908104	0.0280320696745013	0.431215680292211	0.666386246698693	0.977509275090483	0.733591268193301	0.946917669195244	0.348324841602664	0.831730903206689	0.490848397556475	0.90476926280741	0.0764227160004713	0.913780432911743	0.361589344210962	0.909517632509037	0.045806854226892	0.585968209500936	0.558351454342114	0.966125797331558	0.658914240850683	0.977950108336682	0.0463001744954207	0.704597877849375	0.481622579309823	0.98913046032739	0.0306158617735793	0.433926947107688	0.664663290213887	0.999966211910313	-0.00172797198752228	-0.0222853387931563	0.982235636375777	0.998174192870714	-0.020957098437079	-0.283779622332878	0.776781326845237	0.958035243422692	0.944955943372486	0.987265802123701	0.011020844296415	0.176062601995912	0.860366957859299	0.990312692099833	0.0192291264495567	0.280966632484897	0.778935909603862	0.980702537324445	-0.028971080658726	-0.364981559526918	0.715389978882851	0.940719494704109	-0.0197962447867611	-0.263797129643216	0.792122739075272	0.962598718260533	0.93455724470971	0.984900566601178	-0.0159800032251175	-0.257103339774962	0.797279868942255	0.97830019372433	-0.00917483587196486	-0.136535117416074	0.891492564665681	0.986470277190723	-0.133115773465556	-1.64805852303236	0.100427866180864	0.656330662935008	-0.110746201499181	-1.38450828723461	0.167271394927177	0.758364335800146	0.231479478445849	0.782016619341477	-0.0639841520006432	-1.00567811621911	0.315409205656339	0.909437703862165	-0.0223695719663751	-0.316064686395579	0.752181662085048	0.991173781497086
ENSG00000272369.1	RP11-446N19.1	ENSG00000272369	lincRNA	448	NA	0.0371170186048987	0.342674758469561	0.731961797719784	0.943469399557678	0.0768256207316897	0.746052917269164	0.455924304801593	0.855535312965078	0.751316023890548	0.931722471644126	-0.00494977124955088	-0.0570683248860317	0.95450948939064	0.997804894003829	-0.0397086021267911	-0.416456633664996	0.677223127382257	0.956766257163009	-0.118389962651148	-1.02855131749873	0.304100285774976	0.883842051436864	0.0461042886288609	0.39451018912133	0.693342993194878	0.99944893549262	0.105629660806056	1.03938672193007	0.299037446458463	0.999853323723666	0.126417243287343	1.18924833345589	0.234805588172007	0.841568573945807	0.0479818335061151	0.465654289033127	0.641629514433253	0.955551722787793	0.472111791720365	0.937228855687358	0.113771981605611	1.32386563832299	0.186042916045931	0.977752467442299	0.0784354097812281	0.830266623141102	0.406713517466293	0.999678194031138	-0.221480972593026	-1.99028908772823	0.047005847691732	0.802956197795095	-0.261100761476027	-2.32542584260985	0.0203768939876749	0.883604364450207	-0.1530466821758	-1.55016580392525	0.12161969392315	0.993812894110413	0.148981159212634	1.44570568199738	0.148511576438949	0.677770165556582	0.021218394335052	0.212371049556574	0.831852352546892	0.965950026884139	0.266619632348494	0.745265307313534	0.148636259402246	1.7567874553864	0.079199197117005	0.802484212916706	0.127762764877582	1.35805699139597	0.17469179009294	0.888561025272284	0.0429092039461335	0.482896901368913	0.0521897255205099	0.575413838154096	0.120023325574313	0.690167277667101	0.207677564076109	1.88650508697459	0.0602232688339242	0.704547231243659	0.111907218593939	1.07351164261447	0.283931742096576	0.93183227901619	0.169220736184989	0.866473637521011	0.135812693447867	1.56868030716925	0.117806351081106	0.932348239291244	0.0957703454821704	1.02560780541128	0.305928982426325	0.999966211910313	-0.260326452231258	-2.3215236237972	0.0209500240417622	0.518357121380734	-0.230185080757272	-2.15438884094615	0.0320314112078326	0.445460887027153	0.0437695839588087	0.51486644421709	-0.120865763690128	-1.29777154143681	0.1953914033912	0.909946887695971	-0.0301413714739858	-0.304476078839767	0.760983116804409	0.978596757988545	-0.0350065295117108	-0.328046772100125	0.743111931263479	0.94719104319296	0.0920018706939083	0.914223422333569	0.361355455060083	0.806837350567787	0.34261955447072	0.75633840734098	-0.0935533149044681	-1.11902932066876	0.264046280440542	0.854790960841971	-0.127008400205619	-1.40740980321864	0.160371900111907	0.804171989933999	0.0352092318702027	0.292336870137894	0.770238927319741	0.959342151589663	-0.0761702528962468	-0.637009223841716	0.524623339988913	0.911484381996822	0.563076528419096	0.898931893932721	0.0819799498069136	0.860073752231187	0.39045917353648	0.922355669125665	0.111379484766449	1.05408148623283	0.292726468525612	0.952349579341958
ENSG00000272963.1	OR7A19P	ENSG00000272963	unprocessed_pseudogene	733	NA	-0.289986542940609	-1.77742299611329	0.0759993586775009	0.527706522494239	-0.138543106259643	-0.891860245164454	0.372821285585479	0.81775148659266	0.20269658396786	0.636054644819551	-0.190958509696465	-1.45745138949952	0.145507326703287	0.756447742863278	-0.151443436680965	-1.05378458181132	0.292400879836243	0.845363432593227	-0.108383140794322	-0.627945028588902	0.530276148108652	0.94759199839752	0.0766796527744995	0.434675966916567	0.663952147341063	0.99944893549262	0.122448090613438	0.792004604506244	0.428666415031273	0.999853323723666	-0.0557944577954587	-0.336364781420991	0.736711709814386	0.982839052103954	0.031529232220608	0.199931966218951	0.841600553669587	0.98302913951037	0.835624772640569	0.982315687066918	-0.0789471038372788	-0.596512811875518	0.551053714851237	0.997724399739102	-0.0873236900160667	-0.59756200461722	0.550354419739281	0.999678194031138	0.0267602748056746	0.156602462799652	0.875610079035616	0.998752126000907	0.113840295953126	0.650122762137414	0.515858171252948	0.995050020837597	0.101415748537746	0.66840743517386	0.504126064628576	0.999896068734794	-0.103661786198937	-0.64789872388754	0.517169981618075	0.910972826397946	-0.00526413946814302	-0.0346383324634856	0.972373690441141	0.995657023343384	0.745963929280283	0.941729243601619	-0.0929850684631308	-0.714929121037024	0.474786521347868	0.965868771039291	-0.0983976467307938	-0.679931674543768	0.496674198228618	0.958458698311543	0.600415375974406	0.908566913803667	0.52602470087288	0.894168849050249	0.674380388555977	0.951233157033729	0.00416345669554828	0.0254349126070477	0.979725511430625	0.997066611920889	0.0538736971833732	0.353015603593737	0.724332532627953	0.983782734025617	0.911245639154847	0.992738018808518	-0.031585420433218	-0.246507542704891	0.805462716545761	0.996281398473841	-0.0497102404878249	-0.360354706219488	0.718843530563811	0.999966211910313	-0.00726388487083899	-0.0407945892145982	0.967487662956204	0.996412935464091	0.113070284278072	0.671427266825163	0.502481689929023	0.880240483962171	0.688707866670793	0.924315046582577	-0.0771104543638753	-0.539566174900227	0.589907979940256	0.969909941467644	-0.120334169148911	-0.768006895040479	0.443106635255436	0.927166081905084	-0.303884948005158	-1.8464878357499	0.065835535190041	0.520048763098017	-0.0400222670204264	-0.258269406917895	0.796381350498915	0.962636298665666	0.0968623441297279	0.533082041437614	-0.277758721927469	-2.14471992797327	0.0327993892646134	0.64703571543991	-0.263862680984732	-1.89712979213547	0.0587995733343855	0.704310786670189	-0.24251511118412	-1.40574278509795	0.160875177095802	0.716187004762139	-0.331781682422162	-1.9256090232426	0.0551346654020035	0.631628409307117	0.152177390982814	0.732877507293941	-0.0406868065234636	-0.294648003235808	0.76847369568845	0.975393169244233	0.089266571238042	0.588057329450053	0.556953265873385	0.975278232525879
ENSG00000139211.6	AMIGO2	ENSG00000139211	protein_coding	3956	347902	-0.0879326031429524	-1.61255525704415	0.107360987880403	0.582228617058794	-0.103252713168485	-2.00247350949854	0.0456781943865442	0.434372717367793	0.11812750248666	0.545849336654751	-0.0245925424668991	-0.544341652946789	0.586405658470524	0.945853445673099	0.0153201100255326	0.319906060371936	0.749149636390526	0.967725943733723	0.0531512569972747	0.912395280924718	0.361922936370741	0.904105741518508	0.0652920295449941	1.09126577808861	0.275588969426161	0.99944893549262	0.0380915423100228	0.714231074800591	0.475357995982107	0.999853323723666	-0.0135320001747213	-0.137813933817924	0.890433039773005	0.994469744650961	-0.0106456279743561	-0.115075030906248	0.908423594455513	0.990628864309239	0.989699959208731	0.999909094398565	0.00920637749980765	0.11205908920672	0.910813371433654	0.998812026521692	-0.00288637220036513	-0.0334976662624213	0.973288706234577	0.999678194031138	-0.184650188258773	-1.89972167739926	0.0579419491034321	0.810477256739674	-0.111130855267493	-1.09655232764494	0.27327069668543	0.979526473737934	-0.0279910467008103	-0.305981444643843	0.759723035994786	0.999896068734794	0.0322223816292374	0.375262292936735	0.70752936128955	0.958201916705084	-0.00853609392382663	-0.105821967068618	0.915740663795261	0.983229020052517	0.863891833250732	0.971335003612264	0.0575575078737738	0.787078482172306	0.431385328912736	0.958879539142652	0.0407584755530641	0.527313821565578	0.598069679080689	0.972211342008069	0.156723920227494	0.662220916583207	0.523497933362589	0.892797812551259	0.925338173345101	0.990986114017734	-0.0473106538259969	-0.581314806814415	0.561478668273351	0.948964913337776	-0.0365008515569639	-0.482799554595948	0.629601371657607	0.97445008117012	0.834541054375063	0.988736942275771	-0.0247151357945235	-0.372500511763782	0.709790678887591	0.994647974682992	-0.010809802269033	-0.157839342294025	0.874692956863279	0.999966211910313	-0.149833003809943	-1.42102185554728	0.156382441114865	0.761775964131026	-0.111604824331077	-1.11765892561197	0.264635728154765	0.762466721616358	0.34491424198756	0.79725224984599	-0.0864688224946125	-0.972403622337145	0.331655644884552	0.936447652087058	-0.038228179478866	-0.411781494296577	0.680803110213299	0.968058195953333	-0.107686083972257	-1.7765556909334	0.0766848570875113	0.542211951472023	-0.111922765720461	-1.9683785048599	0.049972427783024	0.447618847878931	0.114289211245283	0.55978301196442	-0.0352613900471936	-0.71403273687231	0.47577665621005	0.924532078967799	0.004236681748204	0.0828345243440016	0.934040000447145	0.992404487191239	0.0120590359599541	0.204491437682896	0.838113486400255	0.974190277949097	-0.0295369353019819	-0.509087067483027	0.611079835148757	0.930362554535445	0.710062835866758	0.937823508273256	0.0299232269568111	0.627706657085327	0.530690305606442	0.950556714367687	0.041595971261936	0.807535518836431	0.420022467054548	0.963465035384229
ENSG00000179715.12	PCED1B	ENSG00000179715	protein_coding	2618	91523	-0.0687617580594515	-1.26104719758407	0.207776355311036	0.695219918742046	-0.0973045759985328	-1.87031877052293	0.061920658491764	0.479864707723148	0.171798680019312	0.605554274465254	-0.0141230956072178	-0.315129429485247	0.75277134538246	0.969278866249812	0.0285428179390813	0.593707151840524	0.552929197846566	0.929410324532428	0.111942010350278	1.91167033488007	0.0563891063438802	0.695221699785849	0.14309990858854	2.40351599156218	0.0165371744873149	0.99944893549262	0.0879446910597088	1.67336198487289	0.0947696488427625	0.999853323723666	0.0537678507094634	0.810346921838373	0.418057458188108	0.920614695953018	0.00385738397148586	0.0605206267023316	0.951760849911789	0.994242119014517	0.628703048619036	0.966134132793713	0.0618549898067418	1.12883848297025	0.25940914517855	0.988475720088395	0.0499104667379776	0.849918798400095	0.395704347712694	0.999678194031138	-0.123538884831176	-1.78250336263844	0.0751654231656526	0.838151769264084	-0.113023489026764	-1.60097746527102	0.109900657451149	0.948819536870838	-0.0556963545272609	-0.886379822038033	0.375761741614155	0.999896068734794	0.0243748589118238	0.40999748082955	0.681878371647169	0.951988591246641	-0.0378945548561175	-0.661834214622806	0.508200018222137	0.869009433986001	0.507281728199019	0.867474074592749	0.0580592329913988	1.16435921786376	0.244500944298936	0.915152961903306	0.0622694137679413	1.15083476344504	0.250021320544302	0.917135595855209	0.0563043455659826	0.5122236794184	0.0413709745381289	0.542849637236754	0.366221992734865	0.861114788628338	0.0386307058941328	0.545210640159143	0.586026630332124	0.952253457301761	-0.0340862513724859	-0.511403442449359	0.609456725040711	0.97282063421717	0.479094656612749	0.95185661064351	0.0598355934465574	1.04241668633706	0.298081533961157	0.970107846056861	0.0727169572666187	1.21329618176553	0.226001339485078	0.999966211910313	-0.0876496942355843	-1.15684950292685	0.248283814022468	0.817765169729698	-0.100150044344288	-1.39401899410931	0.164376738402631	0.681235667344427	0.349115266724963	0.799411930488891	-0.0289407602422149	-0.458850154025617	0.646683570979467	0.974688165165323	0.012500350108704	0.187285099953013	0.851567783292552	0.986788586193686	-0.123407450569359	-2.30332150045828	0.0219649186058738	0.388390321562162	-0.131384537587014	-2.58994441155246	0.010081683554688	0.251510456464988	0.0248131412486859	0.365471022228158	-0.0402249254759313	-0.922754075086762	0.356896346275515	0.889932240545174	0.00797708701765501	0.175760273776022	0.860604381093581	0.983573288424587	0.0968286914110344	1.5092672540942	0.132323483150369	0.694275048220468	0.0134234074660852	0.212029290863748	0.832233710119651	0.976980045084375	0.215114688980159	0.771090471036187	0.0885855500459559	1.73154868795783	0.0844179040372379	0.809143281454022	0.0834052839449492	1.48621477192797	0.13831290507772	0.921562590627336
ENSG00000263838.1	MIR4698	ENSG00000263838	miRNA	80	100616486	-0.399772047043153	-2.22073574728557	0.02673727011154	0.388268186083546	-0.218578948417274	-1.28877061423741	0.197968859498378	0.694006313016457	0.085730395423383	0.488760930963283	-0.278720854581694	-1.89854703419056	0.058096556880611	0.644470554135489	-0.181193098625878	-1.14789196021733	0.251465412761722	0.826739072559625	0.354897891711701	1.868478833985	0.062176894276377	0.710337445483368	0.433931202472137	2.21119444805374	0.0273943435145708	0.99944893549262	0.257909414742294	1.49106194330268	0.136463065468476	0.999853323723666	0.0654550512960913	0.334600771470167	0.738041506297339	0.982839052103954	0.0944645088175383	0.506827737463699	0.612459207310303	0.95162497382519	0.878708899572744	0.988134501988014	0.000463478352446114	0.00295655610510241	0.997641978326625	0.999974922852128	-0.0290094575214469	-0.168167147266432	0.866507636439178	0.999678194031138	0.026468148608966	0.132804223755303	0.894392096674827	0.999056764405255	0.00247748530340952	0.0120933868770583	0.990355070384545	0.999694757372565	-0.0105668202204741	-0.0594392082734594	0.95262172644229	0.999896068734794	0.0652931885883941	0.352144283376726	0.724789689071566	0.960494374633391	0.107236483556712	0.606423648030532	0.544344084728436	0.883197174323995	0.832039786806637	0.964319651804428	0.00536479200383972	0.0354251558078884	0.971746389549651	0.997375129729167	-0.0419432949683174	-0.249648130925804	0.80290067924718	0.987123212720262	0.210538006536933	0.713236043198	0.124984025343742	0.679574951010223	0.477188445395988	0.901316190418829	-0.175807453889128	-0.923432428092441	0.356547580011544	0.908757167562701	-0.140832732232953	-0.791484086758623	0.429306752707473	0.949405322079599	0.628657554232472	0.973185083680127	-0.0822661660334656	-0.550365689019859	0.582489702987587	0.991281152811336	-0.0349747216561745	-0.217766960161124	0.827763436083701	0.999966211910313	0.144646960223551	0.678169324228447	0.498203921032888	0.913876199506836	0.243783303127373	1.22326001142771	0.222222408408989	0.731383134668552	0.473358935593188	0.855270923740789	-0.0106155314368635	-0.0623628087201908	0.950316632098631	0.996557229797771	-0.0991363429038223	-0.530934588359724	0.595869597402902	0.954999490613359	-0.550811978288875	-2.75464963116062	0.00624524986596973	0.279303252369372	-0.274583210075708	-1.46521591204851	0.143940356638146	0.621988244919711	0.0224811745392155	0.357242528182656	-0.373268794715973	-2.32106562415968	0.0209710522193713	0.622695383630235	-0.276228768213167	-1.63780287969258	0.102542383831541	0.762751039427036	0.169865259597547	0.970847805110095	0.332436277881091	0.821123167787107	0.20486584250278	1.20024884920518	0.231026094527238	0.794786507440574	0.466371576772663	0.869330784986366	0.0450839160579883	0.324997351479304	0.745417516700424	0.974665529785285	-0.0350005829052326	-0.229941621081823	0.818299875639795	0.993356990279821
ENSG00000247774.6	PCED1B-AS1	ENSG00000247774	processed_transcript	3092	100233209	-0.275877225182779	-2.58148453486984	0.0100710276905495	0.286704748914768	-0.345069301126286	-3.37490697560115	0.000785509933036783	0.0783102239755444	0.00275298048101402	0.144055893441037	-0.0686978108287084	-0.760287261017309	0.447377168023992	0.909711534804105	0.0691920759435076	0.733449093206056	0.463567768821608	0.90480323645977	0.196799664960595	1.74353561940425	0.0817464400651882	0.737992148810448	0.176946258863235	1.53619923860821	0.125010646044954	0.99944893549262	0.0807092025842932	0.771777563025583	0.44054558757201	0.999853323723666	-0.233599690761038	-2.31887120565501	0.0207322102639894	0.557953084685436	-0.178640826531529	-1.85108827000606	0.0646409844872127	0.732241365414573	0.0578557582101572	0.728568366838842	-0.123217887616447	-1.46728154727009	0.142814191875335	0.968162133846203	-0.0549588642295088	-0.617176473045522	0.537349084723576	0.999678194031138	0.0356187449894581	0.335308512867139	0.737507881761524	0.991952330569011	0.242387971983219	2.21990681061624	0.0267926792539416	0.898390379045574	0.222246374527377	2.25757937009263	0.0243241872443612	0.924646782176993	-0.274323073358765	-2.90492839249373	0.00373831045406406	0.185846615049439	-0.190188001583414	-2.10929529137057	0.035118427671008	0.409284217976938	0.0128398629100711	0.29752221720193	-0.149474575615657	-1.86252077907587	0.0627644960906611	0.783389016851663	-0.0841350717753514	-0.982744315068232	0.32592433344407	0.928058280923842	0.218375669089763	0.719257583508309	0.0701944854831492	0.611879568600182	0.179095477463425	0.749326953464916	-0.20335526781602	-1.77208218787735	0.0774281317040133	0.727587298381581	-0.150183512982898	-1.38982038254818	0.165646611327754	0.892413572039861	0.196179721623098	0.876232048770764	-0.111522333457632	-1.18133283638712	0.238432588432204	0.957127549981144	-0.0531717548331219	-0.547547733380259	0.584422542978547	0.999966211910313	0.0616461807142826	0.53280659840435	0.59457461088895	0.935779666202726	-0.0783961788514056	-0.70506662460794	0.481333440342251	0.873805895223822	0.39024104750568	0.816942278039931	0.106719352196806	1.10647104153822	0.269434583014121	0.922475609568354	0.140042359565688	1.36583611375747	0.173046431688058	0.836927165896521	-0.231334541460208	-2.01009684583776	0.0453425051687396	0.47278883916796	-0.316668984330406	-2.89373680154024	0.00409431140534853	0.175927863786622	0.0155709852248328	0.317308845108282	-0.0297507392832975	-0.309930584978636	0.756834568070382	0.973507206650137	0.0853344428701977	0.873704864455618	0.382998598911731	0.900725193753004	-0.0479371952391673	-0.412887183572693	0.679995567712036	0.942280446427638	-0.0657487038332582	-0.561746431405772	0.574724370130608	0.923607590873174	0.850879631287947	0.969254116481273	-0.00941297821606616	-0.0987370818436206	0.921415270999296	0.991692587770611	0.0178115085940909	0.173531486002623	0.86235521971744	0.994129166108277
ENSG00000258181.1	RP11-493L12.4	ENSG00000258181	lincRNA	510	NA	-0.268210066642648	-1.95866832983312	0.0506091859071515	0.470303934751458	-0.175901768316569	-1.34781736918341	0.178219986897536	0.673699479653535	0.143936422338268	0.573662544038596	-0.153873087806398	-1.37488287746662	0.169673440094205	0.774136929905526	-0.0923082983260789	-0.764941662073709	0.444603607640208	0.899783677683195	0.0123597004751805	0.0851873430814981	0.932140545249254	0.995738141878695	0.142379021130427	0.964397366222431	0.335230832313369	0.99944893549262	0.130497674690655	0.997895570461903	0.318726376627599	0.999853323723666	0.225943045555773	1.75438616635201	0.0798674396921227	0.706081127384142	0.244928173443222	1.96519212518729	0.0498462494331717	0.71752815062162	0.111856936619504	0.797620578470677	0.0930742102048248	0.885506377278748	0.376232058390389	0.994991713078312	-0.0189851278874492	-0.166000903372379	0.868211351862134	0.999678194031138	-0.239742545320214	-1.79412197353659	0.0732897773672214	0.836183712173855	-0.21202884628279	-1.56231482649868	0.11873348647927	0.952351346570164	-0.0967437063412027	-0.808693711186567	0.41900622536333	0.999896068734794	0.145410208267028	1.11145276984941	0.266588213541059	0.786728626435829	0.16996326007425	1.34307029816699	0.179494126060543	0.670248396400491	0.371804822754482	0.806325678508639	0.0675155498123335	0.625520376485746	0.531743916472639	0.972589601634936	-0.0245530518072217	-0.205795354649994	0.83698443337642	0.991341022045583	0.104749995873628	0.59988145922724	0.108584869891589	0.659232237827579	0.399910140481749	0.875804131167036	0.200366530455487	1.44511419864556	0.149502683648793	0.802007897004625	0.285522460726766	2.17191615312607	0.0306701054521559	0.743026797357134	0.0956619729724152	0.811186676611606	0.0293056303097596	0.260563917131348	0.794612628101087	0.995515974734416	-0.0851559302712789	-0.723662156898481	0.469854973295305	0.999966211910313	-0.00327164271134814	-0.0252295755031934	0.979889160645746	0.998007941656071	-0.00258584461198402	-0.0209588426463229	0.983292869047637	0.995386643702284	0.999653906553706	0.999790413621225	-0.00167798672077512	-0.0159093146976662	0.987317617564426	0.999056452018104	-0.000685798099364119	-0.00599449131903169	0.995221229111835	0.999515597420768	-0.249652861019496	-1.8379386466669	0.067089531929906	0.522196817196593	-0.189747503383529	-1.48054749226431	0.139807802340624	0.61636716653728	0.170237127218743	0.620127404484347	-0.126535048643303	-1.1619955986306	0.246185072818881	0.848784378355378	-0.0599053576359669	-0.521398398481024	0.602485382372083	0.946291140168701	-0.0964589481157766	-0.664725680597233	0.506756269234291	0.894619589217468	-0.0855539731254754	-0.588771788577126	0.556474477899225	0.919478952488188	0.78103843451805	0.955650599598993	-0.0453906756296498	-0.390671147512691	0.69632729393956	0.969096399269914	-0.0109049749903012	-0.0852937878857017	0.932086915338576	0.995788687936623
ENSG00000005175.9	RPAP3	ENSG00000005175	protein_coding	5381	79657	-0.00155042357057604	-0.0913558395788778	0.927239992713081	0.987503182187254	-0.0127565942874207	-0.784671358163349	0.43295243676078	0.846454200692758	0.659750818126188	0.901281896762924	0.00473145726785525	0.344230836701584	0.730791536537926	0.967792944865475	0.0112061707168447	0.747591587563564	0.454996085868626	0.901046388354499	0.0274212209725021	1.57245988682968	0.116365062239001	0.778209880609337	0.0364584952268424	2.04590929033373	0.0411957583517146	0.99944893549262	0.0230756780891349	1.47471001217256	0.140807345911153	0.999853323723666	-0.0143039079734683	-0.758470586763683	0.448462837613434	0.928848190492723	-0.0206049950961977	-1.13786470339219	0.25562458633651	0.8620733012121	0.520970802598632	0.947675831267361	-0.000217783055036722	-0.0142024989137745	0.988673064116804	0.999974922852128	0.0063010871227294	0.377584725051394	0.705870711406407	0.999678194031138	-0.00745314236121994	-0.379888534574516	0.704160645667349	0.98987208189066	-0.0124614132397647	-0.620447145991606	0.535195626026246	0.995050020837597	-0.00928685755801259	-0.522064780412974	0.60181450253528	0.999896068734794	-0.00626440719946336	-0.338849955417395	0.734779937807408	0.96283295471364	-0.0163588612804873	-0.92168210950474	0.356873078740845	0.803752111665396	0.637277795998858	0.911929757614088	0.00443233416526833	0.288805274599524	0.77277834650475	0.9930362188832	0.010094454081024	0.600801159626255	0.548081848665779	0.96695577944653	0.554829456534807	0.888762868806277	0.14784530889621	0.700972109599013	0.327816059114203	0.841947868734731	-0.0216698860073405	-0.974829182137421	0.330455323863713	0.89885506240161	-0.0277543462737624	-1.32402018450343	0.186536271417877	0.900972379391055	0.409606436681318	0.939333785914081	-0.00385553495508867	-0.217639559566303	0.827862091975018	0.996281398473841	0.00608446026642193	0.323255967305368	0.746733761622468	0.999966211910313	-0.014446283614642	-0.728728987908599	0.466754249256953	0.906113995543296	-0.00362240831374479	-0.19332411626514	0.846840176906948	0.971864834989318	0.734256186572355	0.936802384779742	-0.0122606724285894	-0.754309946654629	0.451271787404619	0.955224410658759	-0.0108238753008972	-0.620652080791434	0.535314964132873	0.945159884903717	0.0137409115511185	0.822076204703223	0.411705804332395	0.837200544409798	-0.00135326094508971	-0.0854014929396176	0.932000865008239	0.989375952565823	0.533814548217941	0.854344884588534	0.0146241945118382	1.11059703792949	0.267654496522009	0.85704774790828	0.0150941724962082	1.06545509902144	0.2875522272395	0.866950963621091	0.0342083994290197	1.82012155505187	0.0697752852031219	0.614816431082029	0.016127935326598	0.868408382745619	0.385891704436932	0.862842570140056	0.183610253495348	0.752035308323096	0.024308633890009	1.6275663287643	0.104703328497591	0.826240866214458	0.0180804641024217	1.09904652763358	0.272662916537577	0.950926672471686
ENSG00000276390.1	RP1-197B17.5	ENSG00000276390	sense_intronic	517	NA	0.0440990011213662	0.448248994173074	0.654133477641191	0.923187337644751	0.0706757925282819	0.750088938249458	0.453491806596159	0.854279660488113	0.754882736436963	0.932414314913204	0.00458371193757863	0.0580768906940487	0.953706434850768	0.997804894003829	-0.0265767914069156	-0.305880697487981	0.759800370610047	0.969640769202679	-0.093879946879835	-0.906677263298161	0.364937307296665	0.905951374836381	-0.0380611935183999	-0.363003147546107	0.716728918357725	0.99944893549262	0.00910266605474032	0.0995562038829421	0.920729431638991	0.999853323723666	0.056243753684212	0.525573968110499	0.599375618865531	0.960743769043375	0.0830266567787368	0.811512244505269	0.417388724746296	0.919472209258126	0.718486591444492	0.974727935279054	0.0101034265273766	0.117082861016136	0.906832879634343	0.998563601226758	-0.0267829030945248	-0.283383933296996	0.77697888143145	0.999678194031138	-0.108620097227378	-0.983282264019696	0.325859138319633	0.952036576298083	-0.0890693718690099	-0.788276457256589	0.430841842547202	0.991594692283011	-0.0354352762348857	-0.357617553558099	0.720753079688196	0.999896068734794	0.0310400260101775	0.297189044340215	0.766371789278271	0.967633635336793	0.0677772461578165	0.679151892337947	0.497167929394967	0.86543214957832	0.789278675467517	0.953101974964155	-0.00464209599245975	-0.0540485203006017	0.956905155412811	0.997170553879306	-0.036737220147639	-0.387855013465024	0.698189669472988	0.978737251638772	0.527613664916135	0.880296884962904	0.735837436026776	0.945483844878872	0.916678783903081	0.989920153534447	-0.0906573083174795	-0.822272896148663	0.411595403213574	0.923311744306592	0.0132583282710681	0.127925983094403	0.898295981938049	0.995205712103932	0.512091607153956	0.957073879829564	-0.0994797092730794	-1.14533382696652	0.253009531591737	0.961820952743062	-0.103915636588548	-1.1146049524635	0.265940211565021	0.999966211910313	0.00114257822037321	0.00995164204360308	0.992066697089752	0.999145773763306	-0.0362544954326354	-0.334103809835295	0.738542179024879	0.950270455993284	0.914809387416042	0.981864946785359	0.0235005908476223	0.251774070870975	0.801393037242567	0.987969740380792	0.0373970736530086	0.370267642513579	0.711452774908569	0.972339619891585	0.0714045443526577	0.700455727160636	0.484201744599718	0.867847316466008	0.129122775708292	1.33435727549436	0.183128783304759	0.670467277555908	0.406037319731723	0.794820140738559	-0.0116915348218583	-0.145677329133062	0.884276516713536	0.987952275198188	-0.0577182313556339	-0.667652659416196	0.504883854200788	0.927107979413186	0.0619903423675439	0.612712458529111	0.540548534165137	0.906169887232769	0.00581488913386341	0.0579860605817136	0.953799822728731	0.993992504464744	0.764927927693773	0.95195258650239	0.0584589735244674	0.724313156331951	0.46945770306981	0.939836199994775	0.0561754532336805	0.633390984454774	0.526979501228279	0.974390607207143
ENSG00000257433.5	RP1-197B17.3	ENSG00000257433	antisense	4411	NA	-0.0405749320853371	-0.667963050625167	0.504411098737461	0.872076974041183	-0.00701285650678611	-0.12040160312416	0.904204867576077	0.981126382582549	0.754376597202879	0.932414314913204	-0.0436550718445851	-0.879452639808776	0.37950282624328	0.891860336875293	-0.033562075578551	-0.625280104305835	0.532022258473424	0.922827126408428	0.112018993342937	1.73869375675212	0.0825957251930375	0.741306001788624	0.0707809592757007	1.07425086648296	0.283137151229951	0.99944893549262	0.0175509899504809	0.303509811056973	0.761605043967015	0.999853323723666	0.0955216619395969	1.59690630988064	0.110805494516833	0.749299237247179	0.0728625914407971	1.27000651588871	0.204567498222235	0.843199254016875	0.258602468376303	0.881533875544886	0.0477368423630378	0.985328488753	0.324852893053917	0.991638345509917	0.0226590704987998	0.428306508407441	0.668579467685933	0.999678194031138	0.0134181885010332	0.209267967086019	0.83430906107804	0.997086451858239	0.0613076433911888	0.942794545538636	0.34615997675305	0.986041604032423	0.0563693479797069	0.987507779067835	0.323784795092324	0.999896068734794	0.0744987249466345	1.31311766688624	0.189385399676589	0.724038803935476	0.0769710837562669	1.41240782248839	0.158079962040399	0.643818900201698	0.305140561413439	0.772221791154377	0.0251707287987781	0.537957590806893	0.590702222403478	0.978601913853003	-0.00247235880963244	-0.0479386512354937	0.961772828444936	0.997798238210961	0.410516832568662	0.833099876699316	0.0776535503771938	0.619851197335219	0.118616557439186	0.687551817755261	0.0619983699410229	0.963790846746883	0.335951684288187	0.899573170963436	0.0593338607189975	0.976472693943021	0.329641995307814	0.9407218783895	0.560263833766291	0.964316032942616	0.0240292954681912	0.46866042435261	0.639662353985621	0.99161990001014	0.00266450922202548	0.048883250310717	0.961045898725271	0.999966211910313	0.190313531993189	2.68843152458598	0.00759313116825674	0.412962596427357	0.102986037731393	1.525745757126	0.128160661832065	0.642903493516549	0.0280733604259444	0.469258878674961	0.129598031472709	2.23206443900754	0.0263701602303166	0.759945204482372	0.0873274942617951	1.39693276646371	0.163499494844272	0.829613271421208	0.0130967564785439	0.190696726996473	0.848896019064942	0.968567872002748	0.0314886721169823	0.482930988414169	0.629507429860505	0.916197830055484	0.881239247978141	0.970389279665865	-0.00677372072933553	-0.123439753911472	0.901843705692949	0.990077610166874	-0.0183919156384383	-0.315763498160974	0.752408109133347	0.97135791719304	0.010241082273977	0.155894590509833	0.876224995634657	0.981217769231125	0.102337858956497	1.5718436571155	0.117081453919708	0.71029597365139	0.174578062177177	0.748443792795283	-0.0513909962096772	-0.98003275792663	0.327887195703184	0.912234388623117	-0.0920967766825201	-1.59934061612238	0.110838079065054	0.914076788983716
ENSG00000111405.8	ENDOU	ENSG00000111405	protein_coding	2679	8909	-0.0207419678691475	-0.356755014703946	0.721399211046851	0.940562583125673	-0.0342183104173494	-0.618529423914492	0.536458463002427	0.884914999830299	0.82587326080123	0.952916599975522	0.00532487767517671	0.113644763642039	0.909556859148371	0.99302196143909	0.0134763425482019	0.263211487211301	0.792476907670468	0.974822936986425	-0.055083204096609	-0.92292711526223	0.356411936508941	0.902356299650746	-0.0607852529107374	-0.989824763328982	0.322654219437242	0.99944893549262	-0.0338456774949293	-0.633644333790199	0.526550890125165	0.999853323723666	-0.0345311818488228	-0.518428924498535	0.604347405963789	0.962399127187583	-0.0243791863306276	-0.380473826559757	0.703726434989819	0.965256591914852	0.870695615102455	0.986980561340974	-0.0190444043670956	-0.350590992695089	0.726016093325256	0.998349514608545	-0.0101519955181952	-0.172099734161445	0.86341631483448	0.999678194031138	0.00669892805275728	0.0955368809042175	0.923919835494891	0.999214986587485	0.0431235811256013	0.598511954621667	0.549720994440394	0.995050020837597	0.0397488845165568	0.629974121095814	0.528947109929691	0.999896068734794	-0.0444309843422803	-0.77471737571002	0.438653866167019	0.882641308865892	-0.0175910209496028	-0.319187465280333	0.749637936169152	0.948636811165106	0.732553410403316	0.937813991821679	-0.0329801992132869	-0.694092173785041	0.487753550714322	0.96678637405787	-0.0268399633926775	-0.514727102969626	0.606835145032376	0.972211342008069	0.539326463153246	0.884017126405914	0.673363531487688	0.932939310008097	0.847700571041564	0.982747718271344	0.00380671185373289	0.0530430897737308	0.957734000524317	0.99526237417691	-0.0328494716274638	-0.483064660185643	0.629413358650414	0.97445008117012	0.803950804644658	0.985645073792508	0.0245064890822952	0.425231185202988	0.670981620468173	0.992579440328733	0.0366561834811967	0.60198679481328	0.547652055983023	0.999966211910313	0.0374368135982855	0.520336807556355	0.603224990247516	0.938245815424733	-0.0154618153504906	-0.227302398273902	0.82034841899748	0.967382538187221	0.700671272281828	0.928433337489217	0.0469699499146671	0.806011984446265	0.420892695947875	0.949886809924126	0.0528986289487761	0.835667453874271	0.404028488241778	0.921815622901026	0.00366229563648344	0.0574043425020153	0.954262454658205	0.991055682533986	-0.0118512945888411	-0.197550458996273	0.843534557939737	0.972243578428881	0.954973100785979	0.988886297871462	0.0117056722457905	0.235224372549039	0.814199281269578	0.979302779822957	0.0155135902253246	0.287893467832314	0.77363297836897	0.974646623852708	-0.0802929739590118	-1.31194192538584	0.190581356490143	0.740912430281416	-0.0708677646327548	-1.17238155038636	0.242009847363497	0.796247021357568	0.380502005488019	0.838115820096357	-0.0371120984886376	-0.758878375318731	0.448541951297083	0.93552425946962	-0.00942520932625693	-0.175981292451046	0.860431943634217	0.994129166108277
ENSG00000280054.1	RP1-197B17.7	ENSG00000280054	TEC	2448	NA	0.164071459045164	1.38520716215036	0.166498019376424	0.658073267685872	0.305308114660617	2.74199611878604	0.00628678439926553	0.200928566104288	0.0227965333806778	0.315208818394869	-0.0328416119017257	-0.355436310387648	0.722385838843271	0.966881547403704	-0.141236655615453	-1.36117592426377	0.173963245520203	0.774691707758975	-0.141825268063174	-1.15344718296197	0.249180913334182	0.858395915041209	-0.107731258846882	-0.845048802815564	0.398416585695122	0.99944893549262	-0.0278180000707929	-0.257786370411554	0.796658879665098	0.999853323723666	0.147178053037242	1.30500955571377	0.192382629198325	0.813771313563332	0.0918454035154263	0.863091332104843	0.388427133025076	0.915224294326468	0.424670258120493	0.928753817089248	0.0717099022463039	0.80579297490418	0.420675824283876	0.99580908176734	0.055332649521816	0.558733891856657	0.576548793796621	0.999678194031138	0.16868696122158	1.44949217476876	0.147715104199364	0.89392333770285	-0.188897450558748	-1.54613714797576	0.122591091483052	0.952351346570164	-0.281195428489122	-2.71562823987876	0.00680216840764941	0.854223175984557	0.193194827769859	1.82690474151727	0.0679535421036053	0.538928673205446	0.219357213839547	2.19554656729952	0.0283085209478783	0.38093035041565	0.0707334151479805	0.510526719475755	0.0328753763033443	0.387322908980775	0.698583193144154	0.987918111026486	-0.0261623860696876	-0.27416251898925	0.784005236004651	0.986869124302253	0.186678595405754	0.693372574483025	0.55242079543007	0.902155707744037	0.0997514640405088	0.669838729612844	0.244355914865346	1.91869177676935	0.0560023163953568	0.698526029974515	0.118921158308939	1.00634014996909	0.315088721712621	0.936151227213378	0.156133081455532	0.858225114542212	0.162395984872486	1.6518728951778	0.0996362832774149	0.921119049257476	0.125434756556407	1.17096334860129	0.242572271791806	0.999966211910313	0.0131433034419362	0.0965529199059448	0.923147991883402	0.991551333269976	0.324353247072794	2.60765575540385	0.00958732612751187	0.337152793813742	0.00723165964386645	0.348892404028568	-0.202647609940946	-1.87447573069134	0.0618644149273206	0.805337687974541	-0.311209943630858	-2.63514100166882	0.0088614552024856	0.602949231394229	0.144986534004466	1.08582154494191	0.278455568654663	0.757527247913219	0.297820311564642	2.39635578306941	0.0171894819565121	0.312776447908004	0.0510341916814093	0.443560619426429	-0.0566186739028095	-0.557022322370259	0.577938389106866	0.948049229892867	-0.152833777560175	-1.36085077775972	0.17461261051038	0.812036769353461	0.0662914393234837	0.501382230783842	0.616484018372476	0.92438265362589	0.1958911580381	1.53175739889469	0.126676707171611	0.723469692845766	0.267232686189822	0.803025117757152	-0.057240921068869	-0.55332128312118	0.580469944206115	0.960514571916385	-0.129599718714617	-1.13116710041382	0.258922992852351	0.950926672471686
ENSG00000079337.15	RAPGEF3	ENSG00000079337	protein_coding	12078	10411	-0.0166874129818131	-0.394858739246607	0.693085865571044	0.935105647841823	0.0531858350394429	1.31448612128538	0.189179179521656	0.688646089976705	0.145940967269682	0.57535068792451	-0.0466043113540675	-1.36581564865836	0.172501085818156	0.776475243692349	-0.0698732480212559	-1.87237234998058	0.0616357052370469	0.644464122105449	-0.0657900265478035	-1.50362776123162	0.133197390033189	0.793831200961313	-0.0238653934310384	-0.533101225167225	0.594158655009785	0.99944893549262	0.00891650945978339	0.226821865196167	0.820638385820219	0.999853323723666	-0.0065272883795774	-0.143068907017269	0.886283099928569	0.994469744650961	-0.043322393048923	-0.985548941601152	0.324746019234124	0.895257383784159	0.52977379525627	0.949442858436858	0.0152495655022351	0.415442099789226	0.677964196745617	0.997724399739102	0.0367951046693456	0.910013164895561	0.363175707291694	0.999678194031138	0.0837509459651179	1.75061568569825	0.0805158162811525	0.842256989298765	0.0352911191320351	0.72386973571329	0.469423766386699	0.994979570822986	-0.00592563041548598	-0.138667508334898	0.889758600317816	0.999896068734794	0.00658023273912198	0.157172233654325	0.875134609142727	0.985134536656768	-0.0100159615963803	-0.247997762303201	0.80417705645782	0.960937492530575	0.907648500277018	0.981352285589419	0.00630091446515991	0.183207221426975	0.8546651796942	0.996487808263443	0.0165961943355023	0.435227475018945	0.663472799187124	0.977509275090483	0.0361810086368526	0.463885710269528	0.223335856328644	0.761724863241751	0.292461302644453	0.820733724634241	0.0417278171141944	0.757257184686467	0.449509025672123	0.928878127363791	-0.0116509688853285	-0.223339863465706	0.823427835119152	0.990092801506321	0.50783054187354	0.956855279684836	0.0493227180037216	1.1384242697608	0.255877307965898	0.962216667921789	0.0533787859995229	1.14212530769416	0.254341607694143	0.999966211910313	0.0502668711397424	0.996222122399739	0.319970938975722	0.848469194503269	0.0563606779295123	1.18936519178124	0.235266769506098	0.740054633676139	0.462618845137748	0.849315270982086	0.0151290525694436	0.369885165593983	0.711736524929309	0.97983826567364	-0.00609380678976987	-0.137660326241749	0.890604198148278	0.988892473851528	-0.0158911623872819	-0.334811945822456	0.738007873119759	0.945564030036834	0.0596901838681597	1.32521972664159	0.186136627197042	0.673800088990962	0.140428988129211	0.592124456220317	-0.0544008887216401	-1.45185081466145	0.147615461900616	0.782951602510379	-0.0755813462554416	-1.87800448826021	0.0613792757323205	0.710143972249759	-0.01387596823265	-0.316435492924021	0.75190052226039	0.956245204784777	0.0231462725917365	0.53391998330537	0.593807518640923	0.926811327157147	0.623161092335429	0.915908715671832	-0.0279577619567437	-0.800025951421705	0.424350918798525	0.930863666082844	-0.0370222408243864	-0.964327058784501	0.335688564312333	0.955054898657154
ENSG00000211584.13	SLC48A1	ENSG00000211584	protein_coding	4921	55652	-0.0279010828819435	-1.17904159895469	0.238843605157969	0.726690031076848	-0.00254598816890357	-0.112139311555131	0.910750024899263	0.98208519054616	0.382720362658012	0.772506697413813	-0.028863058611719	-1.50800549104938	0.13207175696699	0.749184023606076	-0.0253550947130399	-1.21225118985565	0.225887924337456	0.814593783133022	0.0355191269105092	1.45946878011127	0.144953490971787	0.801296393024099	0.0130715890898845	0.524540484642612	0.600094191174591	0.99944893549262	-0.00376511490830668	-0.171917702280843	0.863559348358214	0.999853323723666	0.0179859200662412	0.675408306574319	0.499672838427219	0.939773314200699	0.00781862337016424	0.305033370110041	0.760444991512592	0.972697914493993	0.790540099726923	0.979792062257961	0.00958563778037874	0.446301203589501	0.655537865160811	0.997724399739102	0.010167296696077	0.431002247900263	0.666619297553027	0.999678194031138	0.0382514509806415	1.37304478533542	0.170243927253215	0.899806416235763	0.0134524550196932	0.473218775058569	0.636226731404556	0.997971658247955	-0.00479412725583055	-0.191795551393888	0.847966099582002	0.999896068734794	0.0182407951580404	0.720753804211395	0.471196384267018	0.893700404820221	0.0114789652897812	0.470792093322171	0.637871727995367	0.918185133709885	0.769271864500084	0.949791793938403	0.00631850593395968	0.302929887816953	0.761993766446603	0.992149095473762	0.00676182986825922	0.293520220476938	0.769173492866396	0.983657550323782	0.182786667866477	0.689711826590597	0.706553514053228	0.937678415905322	0.448205856762002	0.892481901313764	0.00211950471280677	0.0694153836687506	0.944706699664683	0.994900665035556	-0.000892559699436756	-0.0308655137857965	0.975397968831378	0.998177476079837	0.993151171192668	0.999568174273122	0.00269741010174566	0.112190678403062	0.910749369463219	0.998755181839423	0.00301206441224353	0.116289222143042	0.907503605582226	0.999966211910313	0.0547741736798698	1.99964472401779	0.0464692255302541	0.621980065996508	0.0477482486251882	1.85629682558626	0.064423192101359	0.540212929468724	0.0974519411032954	0.615797818168839	0.0251367120282316	1.12442925511855	0.261755635646275	0.922475609568354	0.00702592505468162	0.292379380862091	0.770205186402262	0.979508162267288	-0.0181415436295439	-0.694800395586647	0.487734134303885	0.869235765382678	0.00367353063025216	0.148168353380906	0.882312403726664	0.979909131931755	0.597035230281497	0.881060384070131	-0.0205135685396861	-0.997494149544417	0.319349665227897	0.878340155709346	-0.0218150742597961	-0.985076187222814	0.325404017926256	0.879683943030201	-0.00975266356135015	-0.411528497297487	0.680990216775818	0.942280446427638	0.039683654857331	1.69239005922666	0.0916498777695701	0.694180371604871	0.0461256016349649	0.608614682830521	-0.0339550805572032	-1.79305907029261	0.0740059425800391	0.807408714864106	-0.0494363184186811	-2.38170049101903	0.0178804853061945	0.860754011638597
ENSG00000277173.1	CTD-2024F21.1	ENSG00000277173	sense_intronic	1120	NA	-0.0501864920474525	-0.354947816936565	0.722751990392598	0.94086485841582	0.138747783766369	1.03038070515438	0.303241754613599	0.777987621282375	0.286518783417989	0.711391405984095	-0.12131075721797	-1.06184800761172	0.288725643229884	0.850063728821693	-0.188934275813822	-1.51680826927291	0.129835753937328	0.735008833057498	-0.346253148065811	-2.28327561935772	0.0227589187333229	0.601196608040092	0.0560477914362954	0.366727868616871	0.713949831443083	0.99944893549262	0.226136875087478	1.67766974445929	0.0939247457479217	0.999853323723666	0.150163111731771	1.03912570145233	0.299158795633153	0.87267819604316	0.0713814224119994	0.515580950501153	0.606334291615838	0.950669524710052	0.578554140287115	0.959819906236039	0.0936794635617222	0.814105108138502	0.415902012034329	0.99580908176734	0.0787816893197714	0.616710884356601	0.537655989586809	0.999678194031138	0.0963940386251255	0.632960998333697	0.526996790643451	0.979588964939791	-0.03114721492917	-0.200663491794361	0.84102872564889	0.999311711888286	-0.0762317142696797	-0.568311438637851	0.570032384067222	0.999896068734794	0.153749990082167	1.09516926029568	0.273654422246049	0.792360484717222	0.134760724221623	0.999390325875645	0.317799947656198	0.783468448644006	0.494978328328426	0.861970430571677	0.0646459042973657	0.566003117126284	0.57149339110605	0.9756106834129	0.0189892658605438	0.148801221301414	0.881734597886865	0.992920781617043	0.024800850073695	0.412711374882931	0.487623659660062	0.88072305039643	0.268474408300476	0.810167104857497	0.268129809631647	1.81942971573344	0.0698742580270429	0.717967259116268	0.145509170084795	1.05234436518799	0.293515362866867	0.932525856673012	0.191899560790828	0.876232048770764	0.171397455464397	1.48900353277153	0.13756657886449	0.938173797860202	0.122620639546851	0.984743589742374	0.325568759144674	0.999966211910313	-0.0262403295381391	-0.165474086380329	0.868685888302283	0.983293077592897	0.113171384922265	0.755208973896885	0.45073518045141	0.861075377945234	0.563759823611423	0.886846732789524	-0.0948366933942389	-0.741670561441826	0.458883827187746	0.956798819004608	-0.139411714460404	-0.999435468328257	0.318415168593642	0.903408863461625	0.0305687624897565	0.221370167826449	0.824959294711061	0.965382140161541	0.168370141032984	1.29038183456086	0.197941290388244	0.685485134690785	0.331264412105605	0.750186516896615	-0.0775884570585526	-0.712497231452753	0.476725217574369	0.924702717967933	-0.137801378543228	-1.17905183590407	0.239339529216732	0.844655224634005	-0.00224133465530497	-0.0139958398134975	0.988842961365043	0.998249551475149	-0.247473646526322	-1.51711662199579	0.13033082286963	0.727460912428955	0.163758431883048	0.743100647300879	0.145978525942684	1.13142648011255	0.258810812113291	0.897102034683948	0.245232311871017	1.72291407682497	0.0859742496689254	0.896368499540054
ENSG00000061273.17	HDAC7	ENSG00000061273	protein_coding	9928	51564	0.0590138572558056	2.13498952887137	0.0331616951172264	0.411089969309095	0.0728397102787649	2.76109551940596	0.00593499865911591	0.197067016674279	0.0187724173154453	0.293892160873496	0.01773026458325	0.79174056858173	0.428820268223891	0.906558571753469	-0.0138258530229593	-0.567242495316988	0.570759177100667	0.933410063035302	-0.0922908664773924	-3.21349006907425	0.00138082347488049	0.297067168134098	-0.0527250114512648	-1.79714598798692	0.0728094634705528	0.99944893549262	-0.0060965364848307	-0.236362152845248	0.813231146257291	0.999853323723666	0.05193952705371	1.73843663202839	0.0826394740099171	0.709395987750765	0.0254706904404153	0.889002563527941	0.374352829142941	0.911902426844042	0.218093883176802	0.867972501499558	0.0326509533413626	1.35778641791942	0.175032859674881	0.975018450379982	0.0264688366132947	1.00176438328122	0.316855399048831	0.999678194031138	0.0290157967941565	0.931189133615772	0.352124849347056	0.952429583620235	-0.0117368719128457	-0.36811052188485	0.712918779330882	0.999311711888286	-0.0257017978227032	-0.924782713297521	0.355444159220684	0.999896068734794	0.0478351237915003	1.77552730277963	0.0760552325909756	0.557609792058942	0.018422951683153	0.711973300741059	0.476614771875322	0.858414644161133	0.193712611449562	0.682014404272998	0.0333944393644257	1.50681964166596	0.132109900773149	0.854778417670308	0.0294121721083473	1.20101395630852	0.229974350629677	0.910723642122966	0.00329882879950081	0.217758637323373	0.41298336389561	0.854838294180033	0.619628051646388	0.938404463981051	0.0572808447992057	1.79727217762924	0.0733300109156824	0.71945522760302	0.0211820551582622	0.705299942633138	0.481188237167155	0.959898879191706	0.175029457881081	0.869470154404612	0.0434952839659858	1.73083110527764	0.0845391750509975	0.918605676073785	0.0360987896409434	1.33807488119886	0.181917546820039	0.999966211910313	0.0481115330744226	1.36019917124226	0.174820992954303	0.774790299605107	0.0732638084735602	2.21145687409334	0.0277823130150535	0.435771714811581	0.0883134991242079	0.602489643051761	0.0024170746289764	0.0839713512921138	0.933136822627512	0.99651857559669	-0.0251522753991375	-0.811465757935757	0.417762317107618	0.924525663012463	0.0431556489367722	1.48788814476484	0.137861937331082	0.636629489339118	0.0535198281581988	1.94961435214305	0.0521813201147054	0.452887908400478	0.142449346148417	0.595261637171022	0.00826085983697882	0.361113401868865	0.718275507715686	0.968200149325849	-0.0103641792214266	-0.421893418344653	0.673413958035296	0.960037650568768	0.0297253409091364	0.961179949596021	0.337265558280735	0.82335732897121	0.0103846709293797	0.340645178228137	0.733618319655682	0.958840086686087	0.600359347259636	0.908743691163984	0.0233436484779267	0.949671886947835	0.343070114487215	0.914796317479295	0.0193406699797567	0.715315126214657	0.474992093882021	0.969665672988375
ENSG00000268069.2	RP5-1057I20.4	ENSG00000268069	antisense	1080	NA	-0.0957275622105227	-1.70295331985348	0.0890887818196865	0.550589962631966	-0.0125354347399947	-0.233650216567573	0.815335324414993	0.962145895435577	0.14796802661839	0.577457860777343	-0.0866430751820709	-1.8993667004454	0.0579885664833896	0.644470554135489	-0.083192127470528	-1.67833415502435	0.0937966543003996	0.692169298042087	-0.0139596651203487	-0.241604620367582	0.809168146389697	0.986915222981611	-0.0209541640234872	-0.353160828708785	0.724090496641526	0.99944893549262	-0.0147420153244795	-0.283013749067304	0.77726248120002	0.999853323723666	0.0360403883126184	0.637821541161049	0.523829672908248	0.94600622546595	-0.0402073479179098	-0.738453418346626	0.460523537772338	0.931059353245295	0.31251520127377	0.897136533224127	0.0601041707196841	1.3189715926764	0.187672889998654	0.977752467442299	0.0762477362305282	1.52251382172647	0.128399618431455	0.999678194031138	0.0303760468466677	0.500389398066981	0.616981751536285	0.984479221048643	-0.0792715659597316	-1.28813270637884	0.198189142136202	0.963487868911698	-0.094555530298653	-1.75455308498955	0.079837192822484	0.975288148939452	0.0324733926967688	0.607162040684769	0.543854154015599	0.920838109613839	-0.0430380037007645	-0.83237056002075	0.405359533661445	0.82433868817841	0.297134499915777	0.768148841476585	0.054648619676653	1.24179554041658	0.214545272441811	0.899930514010594	0.0755113963975333	1.54858157273512	0.121736622531152	0.869269352119776	0.698545797849118	0.937668043987953	0.0904132964978708	0.637548502676043	0.00620077122511277	0.347284528341935	0.0393361182097015	0.638689825665837	0.523527509794346	0.942045486154772	-0.0325515476665942	-0.557594651164601	0.577550237390289	0.968655202224666	0.389314425622092	0.937351841832778	0.0603253090952291	1.23692513248319	0.217109584915311	0.950336073966597	0.0718876658762957	1.37546506906989	0.170046055889713	0.999966211910313	-0.0376380113807673	-0.601909517876384	0.547703627401658	0.927298315542534	0.00126124193528803	0.0214585589425963	0.982894585854036	0.995386643702284	0.747641183651877	0.939980655131763	-0.0383576462101408	-0.745230061220914	0.456732840218481	0.956063708568505	-0.0388992533160553	-0.708820065404525	0.479004316360228	0.936210582114546	-0.0520132375047251	-0.862027224455	0.389381510326224	0.827687864719773	0.0387740843098334	0.682613936783569	0.495393226019123	0.867584497641614	0.206661149642404	0.655820632919557	-0.0770449628826664	-1.61050640245956	0.108366566029403	0.754333346197184	-0.0907873218145585	-1.78054519028759	0.0760287806664916	0.735142650665965	-0.122799041109647	-2.15149451562882	0.0322661326902354	0.517291911645055	-0.0417045250149519	-0.74335054763507	0.457873619243713	0.890845430011543	0.0776526473965056	0.659139013902424	-0.0977653049535042	-2.13182608068923	0.0338619361382407	0.750166430716941	-0.0810945160946946	-1.62733321811164	0.10475658242585	0.906990616581645
ENSG00000276691.1	RP5-1057I20.5	ENSG00000276691	antisense	546	NA	-0.270889336318887	-1.5740633306446	0.11599391027952	0.598248076406959	-0.116534036190042	-0.712053762340339	0.476705098149584	0.863542749263259	0.279599632290394	0.705652228894738	-0.209655783585402	-1.528200925226	0.126981926830977	0.744335679981976	-0.154355300128845	-1.01876333570542	0.308721254334068	0.850261498139125	0.307083935055161	1.69628148486906	0.0903453668277033	0.751997725397009	0.408818909121771	2.19694055628205	0.0284019577236585	0.99944893549262	0.250275584512735	1.55740874789844	0.119893030462469	0.999853323723666	-0.0276102326269312	-0.156778623584325	0.875471297744896	0.993456793885266	-0.103783671932605	-0.615863310195948	0.538214916546984	0.939952488660482	0.800044172687994	0.980573563289277	0.0372010095171403	0.264206729705403	0.791709748088302	0.998349514608545	0.0761734393056736	0.489563859308949	0.624618904530447	0.999678194031138	0.0745001110312699	0.402747019334581	0.687275724210055	0.98987208189066	-0.0625165748527353	-0.330382170826192	0.741224874291161	0.999311711888286	-0.102088314311777	-0.624386485571601	0.532606946895015	0.999896068734794	-0.09989636501803	-0.588406005759318	0.556366590825189	0.923886488989862	-0.105060744444346	-0.645615248531154	0.518647591682933	0.873368349256583	0.783299851764661	0.95211440026949	-0.0413935192947512	-0.299187266077153	0.764846967156562	0.992394777371494	0.0051643794263158	0.0334953539707337	0.973284942721208	0.998784486625051	0.202060977689205	0.706519870831939	0.234612892415262	0.769776508317449	0.646298561994878	0.946851454867683	0.0102785132563777	0.0565487995655148	0.954943461254496	0.99526237417691	-0.104626184530862	-0.610265216809258	0.542162817166841	0.963040165787544	0.711334948884016	0.982517219884791	0.0808844708040579	0.569723138665932	0.569303902507929	0.991281152811336	0.114904697787239	0.74651476437474	0.455959696454765	0.999966211910313	-0.160780267592725	-0.840174261187831	0.401501322477041	0.883714003097926	-0.0616595227954722	-0.346458960058261	0.729248518815082	0.947530961914724	0.690696973453509	0.925022737984911	-0.121069153202285	-0.788601325850109	0.430985650976503	0.952453642401314	-0.0991207447972525	-0.592817726519993	0.553764128366943	0.946567920673146	-0.171953294668955	-0.99139359431041	0.322316095213495	0.788887667900963	0.0130587666621006	0.0799912674717838	0.936299119680636	0.990065229403041	0.412482424199061	0.797977150755358	-0.181233022232549	-1.3434445981823	0.180169988570209	0.80313110091144	-0.185012061331055	-1.26237752738868	0.207822529947584	0.830015666207946	-0.00960868642277712	-0.0494475613861787	0.960596797839892	0.994364210300239	0.0394889662098447	0.20779565262173	0.835534949615585	0.977679741305404	0.954505850115047	0.990596770101848	-0.0343644758341614	-0.228140735780952	0.819697684493101	0.980381362188832	-0.0490976526326218	-0.290089670729425	0.771955765974312	0.991173781497086
ENSG00000274737.1	RP5-1057I20.6	ENSG00000274737	sense_intronic	516	NA	0.0230890392709292	0.270758057015437	0.7866691729497	0.956497651215324	-0.00746709713870566	-0.0911032215285956	0.927440631690379	0.98591618679273	0.917934935114554	0.979351815740765	0.030463722894895	0.441791852144273	0.658796684328764	0.959390339424705	0.0305561364096349	0.405078273557822	0.68556271158427	0.958185942808468	-0.0359074337396145	-0.401085068303031	0.688498658517543	0.972718069176814	-0.0917587616022135	-1.00319034348561	0.316168815171562	0.99944893549262	-0.0748227584274976	-0.934884998598128	0.350218156052209	0.999853323723666	-0.0727099889443991	-0.798552555416872	0.424861310135574	0.92262906539147	-0.056495384870781	-0.655976720857064	0.512086935055273	0.935604367822741	0.708717087577894	0.97464317412504	-0.0438322315044094	-0.598165533572954	0.549951219900382	0.997724399739102	-0.0162146040736181	-0.202586899402753	0.839525614299956	0.999678194031138	0.112363642430168	1.2003671057275	0.230463667326204	0.932823643555658	0.11031103089033	1.14220350595545	0.253818460474872	0.975180901301142	0.0526981790228921	0.628960080671302	0.529610340651726	0.999896068734794	-0.0532963949474444	-0.616550901497856	0.537643768476757	0.918094613484424	-0.0381470264445197	-0.465466755786367	0.641678691631287	0.918634331611878	0.819052289737326	0.96156536651771	-0.0312620677577945	-0.439874281959839	0.660104308210566	0.985087566205399	-0.0151493685029246	-0.193917048503563	0.846272485250746	0.992484700070364	0.355948493333986	0.810283635248848	0.581565764054233	0.911292131855065	0.851148797583708	0.983563161750148	-0.0486462968825618	-0.517420154268438	0.605256306434035	0.956035275506198	-0.0168643835666752	-0.192531829215861	0.847460044472572	0.991285397563207	0.862980317838188	0.991325830981928	-0.0375166023032048	-0.50640828277284	0.612952525932337	0.99161990001014	-0.0317819133158866	-0.401238859357183	0.688538994275507	0.999966211910313	0.0464650569604813	0.471321072962471	0.637765069829433	0.946063870626141	0.0664766627572653	0.717087026011553	0.473896301335684	0.870817920957239	0.772167704270553	0.946114267293129	0.00467606423284198	0.0590486270156704	0.95295381897459	0.996557229797771	-0.020011605796784	-0.231251106796734	0.817282447642346	0.983851407140542	-0.0186513841940223	-0.21632398250566	0.828886605285279	0.965944391772221	-0.0629450177379347	-0.765461633318239	0.444616365040408	0.844362451269886	0.706218815709447	0.919078498278604	0.021520632623954	0.316115876376392	0.752140146054224	0.972319044044657	0.0442936335439124	0.604545527105661	0.545951529744046	0.936300512496912	0.000749608593465375	0.00812162603864105	0.993525557194198	0.999022517835976	0.0615850522454533	0.680817442055112	0.496532367850123	0.90305671817647	0.694197434217704	0.933328383707755	-0.0367599707541457	-0.497195315671046	0.619428235177976	0.96204453751487	-0.0608354436519879	-0.755987915240492	0.450272484024986	0.966478766403321
ENSG00000134291.11	TMEM106C	ENSG00000134291	protein_coding	3475	79022	0.0416950084552728	1.64088452289414	0.101339471941419	0.573974340526681	0.0823930566201461	3.41547162708355	0.000679223699683436	0.0721771475215497	0.00276467032505854	0.144055893441037	-0.0109965482113909	-0.527518954565074	0.598025407804569	0.949232488196669	-0.0406980481648733	-1.82058521226761	0.0691622340695556	0.657757405812064	-0.0140857631319272	-0.539285129044698	0.589887898187481	0.95916413546077	0.00056853874390879	0.0210930968611056	0.983178324048709	0.99944893549262	0.00934115741458844	0.391798949740086	0.695343849123673	0.999853323723666	0.0605023246080922	1.98525750926723	0.0475641037143255	0.650692943557702	0.0464777541646605	1.59832031802762	0.110490557250153	0.775942745921224	0.12245724787913	0.807598599992052	0.0278429115871153	1.11462235753703	0.265450673766935	0.989380849471692	0.0140245704434316	0.521521413280106	0.602193258965244	0.999678194031138	0.0272284554840776	0.870182767845508	0.384543502541816	0.957074731122172	-0.0109996541410341	-0.340391292426561	0.7336792953592	0.999311711888286	-0.0230543842658071	-0.803115255204045	0.422220529989578	0.999896068734794	0.0592824874345511	2.13140787356992	0.0332510633005504	0.421167148415606	0.0475303358346542	1.78874137365061	0.0738996673855058	0.518237603604857	0.081322950268486	0.536245100351243	0.0259826742369503	1.11740060440182	0.264038086480155	0.918357764512875	0.011752151599897	0.465949285682517	0.641333351115372	0.97492336916574	0.813558161839793	0.961530474344839	0.731279151403081	0.944755547932102	0.377463275382779	0.866161248913502	0.0628087416621527	1.77632513212024	0.0767250040236495	0.725984726053432	0.0581240984212331	1.75382679722414	0.0805137888388124	0.826584433888365	0.148224836544831	0.855233174919109	0.0255427057956376	0.900626264972525	0.368529878391029	0.979390999742035	0.00468464324091966	0.156868446019689	0.875457398933391	0.999966211910313	0.0212011140979953	0.662790132558088	0.507990263549684	0.916092518479712	0.0718333764882047	2.39451388346284	0.0172758870138012	0.390321482592029	0.0380433196586818	0.50031351684618	-0.0221225954314074	-0.835197495392773	0.40429023066366	0.945501991717325	-0.0506322623902094	-1.80529337556373	0.0720635592961317	0.783926549161727	0.0277951176443211	1.0141801020789	0.311338333432092	0.780371464326104	0.0757177928609082	2.93306035537663	0.00362289947688371	0.168797761559591	0.00855882948761495	0.262619378931401	-0.0210701855431192	-0.957264706285453	0.339224656633017	0.884470350797477	-0.0479226752165871	-2.06872677531376	0.0394536726001434	0.668760878507854	0.0387980559022267	1.39429635134788	0.164299583059938	0.718960862360096	0.0655146413194156	2.41026377627358	0.016565839587752	0.525579268710903	0.0560728892740466	0.630068344257432	-0.00157362834089289	-0.0705106295566879	0.943835861654377	0.994975365798145	-0.026716585417189	-1.1029418153724	0.270970442880978	0.950926672471686
ENSG00000079387.13	SENP1	ENSG00000079387	protein_coding	6342	29843	-0.00614931815786401	-0.307912406544642	0.758254623680563	0.95071476084716	-0.00733795726887409	-0.384939988204709	0.700416732719027	0.934984659844502	0.92409298565146	0.980702972259752	-0.0012479192496895	-0.0770829679615672	0.938582862674882	0.997303178907383	0.00118863911101008	0.0674934260999539	0.946211123134451	0.994003904510695	-0.00117834938075277	-0.0574716522319533	0.954188402588173	0.996548155971539	0.00537942232491734	0.256281525315232	0.797820303416328	0.99944893549262	0.00572193699466908	0.311238663130169	0.755725713974347	0.999853323723666	-0.0262626518976218	-1.21529266549639	0.22472557510656	0.83754974544889	-0.0239604335403804	-1.16250437180758	0.245486147603484	0.86051379657763	0.411613071661132	0.9244383237888	-0.00936166046920278	-0.530587789647579	0.595897312806077	0.997724399739102	-0.0023022183572414	-0.120755758737426	0.903924335640822	0.999678194031138	-0.0137344253066554	-0.612038888750526	0.540740534293111	0.980806156048031	0.0232399936144623	1.01111481557873	0.31236316586133	0.984009947856856	0.0294148536426548	1.44907218633385	0.147830626591737	0.994393405101825	-0.0223158976971106	-1.11511115041602	0.265018111310774	0.78598001070619	-0.0163893733583453	-0.857031555035608	0.391592470221831	0.819515954059566	0.518147656885917	0.871355514758947	-0.0109332770128967	-0.657614324756113	0.510907226286438	0.968712287534002	-0.0059265243387653	-0.326540958486784	0.744070020210715	0.981004945355193	0.754521923827158	0.94990615724708	0.838978316709722	0.969365770739039	0.619038478196194	0.938057259487797	-0.0255661905602441	-1.02426718046363	0.306560505764155	0.886545744570465	-0.0174633249045855	-0.747991460471553	0.45506987029796	0.956846088722834	0.586442393072018	0.968963110727324	-0.0143154540544683	-0.71769474604498	0.473519778393671	0.98913046032739	-0.00810286565565867	-0.384691327826161	0.700747346596745	0.999966211910313	0.0114865954816905	0.50624752951611	0.613066691983058	0.939900738003722	-0.0289921650063212	-1.35461480950963	0.176592429817151	0.692239689463479	0.108735847443359	0.632106065790036	0.0291270841322233	1.56374364309335	0.118962260458028	0.866141373955407	0.0404787604880117	2.02971336858231	0.0432965175433504	0.738347891445389	-0.00553716637813537	-0.259527863315936	0.795411282446225	0.958835557618138	-0.00771560345670361	-0.383006978839997	0.701993890426146	0.93549377238779	0.928958160881897	0.984245035671668	-0.00052146570271249	-0.0309251800794476	0.975350311603431	0.998170077638901	0.00217843707856824	0.120675479117852	0.904031263875554	0.988159235984415	0.0102662797456477	0.493660714353387	0.621920940020707	0.926058633690023	0.00496282340163736	0.242470779941138	0.808587459448679	0.971004465746734	0.882795395764233	0.976297866277854	0.00723321256423287	0.435842836010843	0.663275160348272	0.967986103496485	0.00530345634401029	0.29191129493431	0.770563976091548	0.991173781497086
ENSG00000240399.1	RP1-228P16.1	ENSG00000240399	transcribed_processed_pseudogene	779	NA	0.0133450624345778	0.132922985145204	0.894298346181777	0.980311193892595	0.076026429938252	0.796698911529326	0.425937447043289	0.842016578411726	0.666032040829544	0.903464518747973	-0.0214241631624873	-0.265590217250777	0.790644712796007	0.974592292177333	-0.0626813675036742	-0.709309800523012	0.478404632306387	0.909206115908236	-0.215863318690404	-2.04052878200367	0.0417299129986709	0.661905924404874	-0.0968265758146185	-0.899471376037106	0.368758357900897	0.99944893549262	0.00900403469263917	0.0955290555978187	0.923926041599935	0.999853323723666	0.143863646738058	1.37015815371678	0.171142588604424	0.797753613535761	0.109075938500946	1.08536890404135	0.278187893065603	0.87157723992378	0.369939491460664	0.913486779439239	0.0875068600152147	1.03739623840889	0.299961744793257	0.990585451561976	0.034787708237112	0.374960484675715	0.707820440923364	0.999678194031138	-0.179499002391105	-1.65322267105209	0.0988010904098241	0.867474867754029	-0.23934045829771	-2.15806435772489	0.0313131517234235	0.911592434783458	-0.149695958724142	-1.54712009650676	0.12235224241788	0.993812894110413	0.112186093491018	1.12238761064985	0.261914195238989	0.782920009901136	0.0698837249927226	0.727764475740771	0.466894689248818	0.853671549030584	0.529831016627127	0.876756381666044	0.0782319143404767	0.958271924564044	0.338111212346871	0.940985915888455	0.0423023684982956	0.465540829972934	0.64162567263222	0.97492336916574	0.120243582182456	0.622386713425006	0.217020155943848	0.756242729028918	0.589351123110252	0.931271241067314	0.182472378481213	1.53044000047593	0.126995084584278	0.784014717836839	0.158301302878692	1.4205270107564	0.156525767450706	0.891480435062966	0.26072142806966	0.901856757504115	0.0830719067799177	0.880609005346065	0.379254305271017	0.979797570625907	0.0241710756025215	0.240311632241653	0.810258023382278	0.999966211910313	-0.0902716150633849	-0.868114642004688	0.386047830942079	0.878648120079258	-0.0563074098396571	-0.576717114950494	0.564576972611364	0.902151377132465	0.684315871674801	0.922689677885267	-0.0562343177779399	-0.662968944556415	0.507874111415241	0.961264441708988	-0.0339642052237278	-0.372338787745927	0.709911983504387	0.972238763064732	-0.00169390645521019	-0.017183129131722	0.986302282685865	0.997612648998492	0.0452487380682212	0.487021014289371	0.626609651409171	0.914994168977223	0.816888776258832	0.954443963432261	-0.0320360379116209	-0.415555701146223	0.678040012246593	0.963623497679389	-0.0469426445234314	-0.563237205253607	0.573706588063258	0.940089880669935	-0.105716857972684	-0.93961158571002	0.34820184826673	0.829388382462987	-0.0835719650137534	-0.753887279874814	0.451530974300947	0.889053042096909	0.627403441753358	0.916261859708278	-0.0535526677177714	-0.598711981841062	0.54983254534489	0.952624199710202	-0.0221448929589307	-0.225178438822594	0.821999677242818	0.993638157237462
ENSG00000152556.15	PFKM	ENSG00000152556	protein_coding	7284	5213	0.0226864254521574	1.69213337329896	0.0911338105767022	0.555594029304605	-0.0108008354270463	-0.840216468164261	0.401117888566942	0.830331981194272	0.0177188207276845	0.289137369271489	0.0277847635964316	2.56182811755218	0.0106518507531193	0.471362511217966	0.0334872608792037	2.82676338786987	0.00485702828732934	0.389865614999203	0.0258488726646154	1.87883178753642	0.060746484683194	0.707160090664538	-0.00516319627569234	-0.366340913891202	0.714238369638412	0.99944893549262	-0.017791702492541	-1.43696386146834	0.151241872878503	0.999853323723666	-0.00256467952083107	-0.146420629617279	0.88363781333413	0.99446498163339	0.0135823964150244	0.806097750622986	0.420501245273337	0.921251424496254	0.535218616551676	0.949912662841671	-0.0120584907366453	-0.853644551470455	0.393636618075143	0.994991713078312	-0.0161470759358554	-1.04092764824252	0.298322329955836	0.999678194031138	0.00586665830893966	0.32230565919177	0.747331794818705	0.993633176152145	0.0200846499030403	1.07960959548335	0.280743592280963	0.980506043599678	0.0174415178771086	1.06692295085827	0.286428159414246	0.999896068734794	0.000851646573513426	0.0544766035420716	0.956564193542436	0.995734189638616	0.00454863459658278	0.302233608841662	0.762524494742639	0.951490337644926	0.945544623340773	0.988645099075555	-0.00168971236033278	-0.131104145135442	0.895714047290267	0.997170553879306	-0.00369698802306935	-0.259883581523318	0.794996569556644	0.986895248692642	0.268301267079487	0.761776740959122	0.782501814640997	0.954955407808933	0.422156473293817	0.882727225013611	-0.00435186853505602	-0.221353569638431	0.824972515830014	0.982154211639702	0.0107493737126727	0.578547380072198	0.563342483620324	0.96692198641759	0.642945407250693	0.975231349651624	-0.0113363890112458	-0.731404767052081	0.465118987024279	0.987388148763118	-0.0151012422477287	-0.906305184149946	0.365524786759255	0.999966211910313	0.0328795751188287	1.73270542754409	0.0842088365412405	0.69399317228749	0.0364490273085697	2.03992098871468	0.042262148947745	0.479296633285848	0.102825663458686	0.623229388119034	0.0102292852917854	0.661017952322504	0.50912266453697	0.961277971936141	-0.00356945218974097	-0.214172273851385	0.830562900843354	0.984715240050608	0.0215256876945504	1.57606888831818	0.116095144537751	0.604717434536973	-0.00983629811920512	-0.758225381950901	0.448928977026302	0.847933506259029	0.0255895143620837	0.369260213325909	0.0279111308400385	2.59412407759828	0.00996108427816253	0.56591138191657	0.0313619858137555	2.70700866353606	0.0071900351435936	0.548273461737367	0.0299285956990327	2.00136201137251	0.046288558004432	0.556347698668359	0.0264703591576227	1.79685278220015	0.0734035422762583	0.668519485484159	0.105798196567111	0.684963691136161	0.0135674927100364	1.13940154768077	0.255476404856649	0.896390128313874	0.00345823654141006	0.26459252078153	0.791512071567742	0.992785089485006
ENSG00000275770.1	MIR6505	ENSG00000275770	miRNA	71	102466657	-0.101904562162488	-0.585053128909426	0.558729431020877	0.893754583241451	0.121851486830295	0.739199505199998	0.46007164304524	0.857545629412227	0.339280077244369	0.745362006914765	-0.172347153947779	-1.21963924469409	0.223073849802746	0.817885080506347	-0.223756048992783	-1.46221736308488	0.144199241501418	0.748583476635757	-0.0948520546130919	-0.526054287787632	0.599042649651214	0.960717271834009	0.229288208914813	1.24007312539029	0.215427557566551	0.99944893549262	0.277168936315075	1.72083955117556	0.0857879271411503	0.999853323723666	-0.0520239294738762	-0.302476314447298	0.762392300547608	0.983070499071015	-0.379146075605987	-2.25453332923878	0.0245172325595547	0.63818379781004	0.0351298582386907	0.691959811787079	0.147770249586285	1.040098168254	0.298705833763906	0.990585451561976	0.327122146132111	2.13148222597247	0.033449286911922	0.986913526293965	0.483433013788771	2.68387890044994	0.00747531207997969	0.665959515134776	0.152475259014452	0.837731910471101	0.402510043076954	0.988230899570134	-0.0804310094450781	-0.498608163640843	0.618234959814579	0.999896068734794	-0.0691193964347204	-0.402791696493594	0.687170660615674	0.952536634951348	-0.379470199681168	-2.25397733285973	0.0243710039558497	0.364946218088609	0.0445487437507107	0.439075118330868	0.119669824975116	0.833132300919032	0.404929491219149	0.954486357406342	0.310350803246447	1.97004812041951	0.04905432663085	0.795972999276928	0.0225492349865293	0.399389982082202	0.488881818099003	0.881200002260934	0.317932947756218	0.836993608857849	0.00342202048882498	0.0180053105563042	0.985646965977715	0.997337509420188	-0.378902286908054	-2.09087929991534	0.0374069109016973	0.761122156879543	0.0285342130717061	0.716331923165048	0.2377386250201	1.5448733450835	0.123460872083843	0.934048837242467	0.382324307396879	2.36447718691928	0.0187125433621462	0.881877204722734	0.108665609735639	0.654134532808215	0.513542401316292	0.917858321769226	0.14152734047522	0.902596259272024	0.367487656957848	0.822964870818762	0.658521983325497	0.91551303730121	0.021724759150668	0.160604272344642	0.872516283989053	0.992431968412099	-0.0328617307395816	-0.224998112179821	0.822138859089169	0.983961092683438	-0.0534258074166845	-0.30015436584706	0.764273467655861	0.952385785967398	0.132408218337656	0.791400902081826	0.429353912034257	0.840569968470625	0.438666179722399	0.812419059040108	-0.136158152519803	-0.964463222729009	0.335610894891054	0.882704486512203	-0.185834025754341	-1.23628019705109	0.217350196724459	0.833732524490582	0.0554908209997685	0.317322098611666	0.751228445628454	0.956187005445112	0.00974840486273429	0.0563301599243534	0.955117735138478	0.994063549472136	0.936536528561515	0.987658235251028	0.0491149316407355	0.358917536822286	0.719918070831103	0.972867401623059	0.0457424161370342	0.298622016923516	0.765443166649322	0.991173781497086
ENSG00000177981.10	ASB8	ENSG00000177981	protein_coding	4087	140461	-0.0133877415965088	-0.907415701755227	0.364547142548852	0.808378783801016	-0.0093966344900833	-0.664972244540196	0.506320835389289	0.874479419777086	0.654616412708612	0.899317901460581	-0.00721475796318212	-0.602573998548923	0.547016452669734	0.934451451761856	-0.00399110710642552	-0.306296957778445	0.759483596558781	0.96954648543816	-0.00057866610431057	-0.038274757377825	0.969481202538628	0.997846217790587	0.0194178299941689	1.25532783248753	0.20984287409961	0.99944893549262	0.0194491218710548	1.43280459657585	0.15242686905151	0.999853323723666	-0.0082456409769312	-0.507566334106647	0.611941328396248	0.96451890124021	0.00603393234803363	0.386896007903784	0.698968397387434	0.965027534053666	0.610524854211736	0.962601353977116	-0.0108435675905664	-0.818628284569991	0.413317794784394	0.99580908176734	-0.0142795733249648	-0.993435391822005	0.320892501375874	0.999678194031138	-0.015262941866534	-0.902482354547423	0.36715761253205	0.954304207010016	-0.0115339965195511	-0.665507412574281	0.505978058228446	0.995050020837597	-0.00429555497210545	-0.279934291158618	0.779622694429055	0.999896068734794	-0.0119372749032961	-0.788597408794174	0.430497560374291	0.879475543307531	0.00196770342499218	0.13534876265099	0.892358023731133	0.979361995722174	0.568493677025091	0.8925080735836	-0.0118405162057644	-0.939204370286438	0.347807516425968	0.940985915888455	-0.0139049783282883	-1.01057892528436	0.312414474051904	0.928058280923842	0.775381979468274	0.953556314737355	0.403796100597895	0.853153788273071	0.266366337988489	0.809838473631077	-0.0162260229695329	-0.880937108447497	0.379079463918497	0.917868089087387	1.95395391429647e-05	0.00112529969680395	0.999102912606697	0.999648501008143	0.531551960600554	0.960302782242795	-0.016235581513045	-1.10442334572449	0.270319548086194	0.968660468826746	-0.0162455625086758	-1.0417771557289	0.298380456932446	0.999966211910313	-0.0164314204678489	-0.936312757848262	0.349889543619827	0.864692045649384	-0.00685707045648923	-0.414308853519185	0.678953543043003	0.934530850083525	0.635867270516321	0.908599822563373	-0.0122964343938818	-0.85221499954995	0.394794094271073	0.94392478105791	-0.00957435001135964	-0.62075996379499	0.535244067496222	0.945159884903717	-0.0135532381393284	-0.853025176777881	0.39434609153517	0.829975742095071	-0.00313021749411029	-0.207939768056312	0.835421282728762	0.970507829768777	0.63866914359982	0.896682013873272	-0.0115279635611177	-0.91768186500853	0.359541939047735	0.891318717037162	-0.0104230206452181	-0.774197777242283	0.439441650494608	0.917010227463438	-0.0045503169517938	-0.285533219229306	0.775440289824046	0.959494901014734	-0.0235283915065543	-1.49626818966878	0.135675530208701	0.732780371361864	0.239162108102778	0.788411109870336	0.00991877679815333	0.779747686758214	0.43617560043048	0.933771229512647	0.0189780745547605	1.36147017653707	0.174426118766419	0.930625417619544
ENSG00000177875.4	CCDC184	ENSG00000177875	protein_coding	2343	387856	-0.0695416576426142	-2.05599984757715	0.0402096564806284	0.439647480867073	-0.0857725878845869	-2.64199163859279	0.00845450486633522	0.231602618767256	0.025954284139176	0.331460725731273	-0.0166511196104362	-0.595261060604052	0.5518901312534	0.936258438900062	0.0162309302419728	0.542820243471155	0.587452848363845	0.939142552799055	0.0287856824711758	0.838358964915269	0.402159170174539	0.920089827481008	0.00569102355122952	0.162164528271562	0.871230264316926	0.99944893549262	-0.0096683412588268	-0.310155442816074	0.756548873432154	0.999853323723666	-0.12499097333843	-2.9655740723053	0.00313953302072604	0.434332500135026	-0.00431797657929883	-0.108514382705549	0.913623426917926	0.990628864309239	0.00161289629678564	0.418017076388043	-0.116945582985393	-3.36120516422146	0.000824462227087026	0.6766995766607	-0.120672996759132	-3.25975573866164	0.00117725644890218	0.771690904138415	-0.0580002724895189	-1.35297465863752	0.176565943080018	0.90570362845435	0.0336602064005718	0.75724356214967	0.449196930592881	0.994979570822986	0.0599751404183777	1.50923584186158	0.131755623277268	0.994393405101825	-0.132423157340705	-3.30902791439489	0.000962997085726482	0.0963737852715503	-0.0143661302483195	-0.379335988695832	0.704503101910563	0.938691079375681	0.000806853928510109	0.0953090945640365	-0.113202870627362	-3.32752854781358	0.000901721400785611	0.38620939182481	-0.118057027092386	-3.26681341401762	0.00111732085865375	0.442641856657341	0.0884121128395679	0.576040109782949	0.549036949982515	0.901565279450766	0.0346990301115865	0.513869529597884	-0.114779891882608	-2.36067557181473	0.0189017032047938	0.583529408830183	0.011523108448582	0.255606103301442	0.798435732879234	0.988281698226597	0.00601130318498833	0.553373043458022	-0.122005539425896	-3.11309925458943	0.0020350821370781	0.639294204385319	-0.12630300033119	-3.08929039038615	0.00220044050993748	0.765305323912195	-0.0689118234907393	-1.5258322601472	0.128139116485465	0.737325402353744	-0.0455095562248271	-1.06857133215296	0.286149602800319	0.776231288800773	0.307206570979933	0.777654925274623	-0.0422094841171089	-1.12034319759252	0.26348933597106	0.922475609568354	-0.0234022672659123	-0.589603640382141	0.555914477560287	0.946567920673146	-0.100254281657054	-2.9361871749216	0.00358763178915019	0.239693346352581	-0.108406539885727	-3.3404276580503	0.000945503201830913	0.0988031859905235	0.00235581681459394	0.167039354675917	-0.0314133294428763	-1.12760507156923	0.260411399929788	0.852017199130584	0.00815225822867258	0.281387246474621	0.778613149740209	0.974646623852708	-0.0224752276524657	-0.60913313807765	0.542914951988203	0.906193280565338	-0.0236129186743196	-0.650795756379214	0.515695655375721	0.909794071586326	0.781112521259825	0.955650599598993	-0.00802492295132784	-0.272140955702815	0.785707383029835	0.976416539275859	0.00113769102185383	0.0353091242385404	0.971857634391165	0.998694147944269
ENSG00000279875.1	RP11-474C8.7	ENSG00000279875	TEC	1859	NA	-0.246879622703872	-2.76730930220864	0.00582444316042659	0.231938646047424	-0.0339516954237032	-0.406564822147876	0.684470959675699	0.930159780548946	0.00695177296559546	0.202106293368485	-0.22220679807254	-3.03061919796169	0.00254410493073045	0.389397707632979	-0.212927927280169	-2.72941689883721	0.0065286424681289	0.422575315971925	-0.0206781548041214	-0.229743904022449	0.81836818172646	0.988844563416442	0.150361465702025	1.60965241556979	0.107993720795926	0.99944893549262	0.159294711260749	1.93560394150011	0.0533788148288506	0.999853323723666	-0.398502131321792	-3.37700449274814	0.000779508746113346	0.326821152507472	-0.112039846865269	-1.02847262609545	0.30413599877464	0.886311082510935	0.00171669120131689	0.418017076388043	-0.314090271601064	-3.21980828985645	0.00135081515300831	0.796280793479738	-0.286462284456523	-2.78975398724931	0.00543992996203478	0.906840961991139	-0.107721685077819	-0.925163345177238	0.355247518087033	0.952429583620235	-0.0274836062973421	-0.221629591726325	0.82467656412139	0.999311711888286	0.0232000532729803	0.208222652033412	0.835124535960936	0.999896068734794	-0.387961873652768	-3.61258855347245	0.000315236584705994	0.0582791070208249	-0.0915953637730268	-0.925680355962016	0.35479161061627	0.802217481052653	0.000588758022595978	0.0817485561510801	-0.323442893581554	-3.55683939946967	0.000389397869559786	0.38620939182481	-0.296366509879741	-3.09056503735772	0.0020421058769945	0.542473347166594	0.753809210311399	0.949562280714919	0.0806593314812358	0.623981492981151	0.066515403241522	0.608798052769206	-0.400164481145393	-3.12406313342513	0.00196377054182623	0.417630394570553	-0.161668665773304	-1.39081640893436	0.16534458462291	0.892413572039861	0.00648070322532641	0.557360963173665	-0.293409211380406	-2.83839057079601	0.0048523694742274	0.7273847291591	-0.238495815372089	-2.23278600176465	0.0263242291484296	0.912351864583787	-0.427731078928896	-3.41131839863275	0.000738165411027432	0.265488383188535	-0.216185403658862	-1.85694674283952	0.0643303484609421	0.540019034468003	0.00326399743057315	0.285956946611156	-0.294707912712252	-2.812313620162	0.00525240158901647	0.675234299252751	-0.211545675270034	-1.93226058605359	0.0542990413167779	0.759768716285835	-0.136054589164582	-1.36688013466634	0.172716694654571	0.673473989068112	0.0492559055383905	0.533111626791582	0.594362738366423	0.904838660234895	0.0839994559907207	0.509885776602562	-0.167884523632537	-2.1105633511757	0.0356590709383426	0.652434252056785	-0.185310494702972	-2.21591240042829	0.0274702570871658	0.642771870571741	-0.130869866548263	-1.37251219493047	0.170968749131942	0.726559451391498	-0.0408097509685678	-0.440581117218681	0.659845795206348	0.941225097942223	0.344411766552263	0.825622171070409	-0.10521509327081	-1.38258118964566	0.167857573538777	0.848088167665822	-0.0900601155796951	-1.08781864802605	0.277581965995869	0.950926672471686
ENSG00000269514.1	RP11-370I10.12	ENSG00000269514	lincRNA	3645	NA	-0.13751374274442	-2.51174917577845	0.0122719062986496	0.306150529137932	-0.0943487067429858	-1.81064479493516	0.0706902006569138	0.499825820949157	0.0401118143149381	0.387707804039632	-0.0793549060251051	-1.78695092981736	0.0744427383292838	0.671869598101965	-0.0431650360014344	-0.895209421718034	0.371030035152996	0.876139439514971	0.0541132535734883	0.943446189003979	0.345828121785533	0.90047510545978	0.0856511888007879	1.4593467813666	0.144987039218681	0.99944893549262	0.0570635671650956	1.11139346128929	0.266837651533792	0.999853323723666	0.00906402750723014	0.169780971163351	0.865238793876132	0.991609998971853	0.00411331128044811	0.081190126023698	0.935317435536508	0.992927210067029	0.985401702458257	0.999890596290629	0.0073792146409239	0.170464108098813	0.864701608558072	0.998349514608545	0.00495071622678202	0.105345116935971	0.916136663016824	0.999678194031138	-0.012369527806357	-0.226191864129449	0.821128117776497	0.995559759832608	-0.0594196136134103	-1.0557065823453	0.291521049265668	0.982028694392493	-0.0533241044133485	-1.08200967013753	0.279675223129908	0.999896068734794	-0.0263694609821345	-0.507730293074422	0.61173248339221	0.937744740065117	-0.0254875751438914	-0.516075310130949	0.605893501410522	0.907481568537606	0.84632301256407	0.967351448965757	-0.00722797552350721	-0.168592164231869	0.866144756255235	0.996487808263443	-0.00088188583824312	-0.0187638078291532	0.985032534081157	0.999208465992641	0.717641747129591	0.942096137263224	0.490567089773347	0.881376671323075	0.696630806889545	0.955369469064494	0.0565616164531205	0.967478663081621	0.334108853028503	0.899337730572511	0.035650497569313	0.654722955335593	0.513163732384336	0.960334983539293	0.625271852971132	0.972439692826849	0.0335143019043686	0.720693932088686	0.471674895890011	0.988770515959363	0.0209111188838076	0.424600706284383	0.671441795199096	0.999966211910313	-0.0279987933745857	-0.474111095637345	0.635776677743617	0.945147069353192	0.00680145336057491	0.122512490113628	0.902577826722196	0.982900184552778	0.788648032413291	0.949435875023889	-0.0321755674438494	-0.668871755809265	0.504106417887895	0.960813140948137	-0.0348002467351606	-0.671410229192735	0.502492524815187	0.941382064633248	-0.106150346366356	-1.93340861808838	0.0541545525771047	0.496341098742811	-0.0455881347830153	-0.881276862211139	0.378894443523824	0.81639075530647	0.143576558374437	0.595742240624149	-0.0766203438461966	-1.75940531099167	0.0795547339402308	0.712324217868137	-0.0605622115833405	-1.30487733997088	0.19296434614268	0.824590620238549	-0.0872845661154776	-1.42316945789092	0.155766134607716	0.712058120606599	-0.0650608918986958	-1.07614041944162	0.282762412841322	0.81996859592167	0.352598570429387	0.828522052097094	-0.0463962306737092	-0.955683539395068	0.340028482674484	0.913899203807854	-0.0222236742167817	-0.414459551457152	0.678845187860686	0.989123133472135
ENSG00000258273.1	RP11-370I10.4	ENSG00000258273	unprocessed_pseudogene	147	NA	-0.0229640502032227	-0.123295053060895	0.901914275604609	0.981642583065238	-0.0307123949059996	-0.171632845695634	0.863783392110105	0.971619895947415	0.985031286797612	0.995901231056647	-0.00554344562486358	-0.0367259448198261	0.970715557979754	0.99844681606518	0.00774834470277696	0.0470385247313184	0.962497996542772	0.996311794255931	0.033575835478464	0.171848677216473	0.863613778416558	0.992534898650483	-0.0535802005856983	-0.268577264006178	0.788346274576099	0.99944893549262	-0.0705078390186046	-0.405091138772595	0.685552793895781	0.999853323723666	0.136156646463364	0.714871460854747	0.474962507833289	0.9338890012072	0.142242004256184	0.777819686427021	0.436977484756758	0.926543613688985	0.703360798606673	0.97464317412504	0.0263869953334708	0.172130071003357	0.863392289117978	0.998349514608545	-0.00608535779282024	-0.0361079371509216	0.971208129547991	0.999678194031138	0.17537305195257	0.887692398751041	0.37505679746537	0.954851936850747	-0.0406491563802129	-0.201231818906545	0.840584526645475	0.999311711888286	-0.127718981753509	-0.727676613652078	0.467090412915981	0.999896068734794	0.085800691667424	0.477486352267286	0.633099695102755	0.943377280184039	0.0870100545345896	0.502802109094102	0.615192388252408	0.910437148352158	0.857864680217541	0.969995224531904	0.0259629332103071	0.176136910456368	0.860214952968173	0.996487808263443	-0.00120936286716557	-0.00739497888639964	0.994100899668055	0.999208465992641	0.45556760548163	0.853610612431076	0.893640485369424	0.982570269567395	0.870892823012633	0.985483017940447	0.0881588741510891	0.428548774845475	0.668568937036189	0.966349578418432	0.010298219772914	0.0531753846758829	0.957628684327921	0.997051291866099	0.879144969656245	0.992125721085948	0.0814847107738737	0.503042004791771	0.615314279865699	0.99161990001014	0.077860654378175	0.447310966824551	0.654983595613415	0.999966211910313	0.0180733853339827	0.0846941554794321	0.932562853337752	0.991659010804188	0.307087670806318	1.54847764139529	0.12259554571018	0.633622839608867	0.178690498265025	0.704122885094619	-0.17746355343766	-1.03167393611174	0.303079724902762	0.92892855225563	-0.289014285472336	-1.55053710735603	0.122100880053313	0.808970736621694	-0.106187995195696	-0.51737793050591	0.605284952756528	0.909850456151758	-0.0576902441934097	-0.296353851613156	0.767171009566709	0.956574164698379	0.874311219222453	0.969469782841909	-0.0686083747580959	-0.422339221517348	0.673087892117605	0.963392842470055	-0.0484977510022865	-0.278735580601136	0.780645497853701	0.974776651029528	-0.0657722642674546	-0.332192891381449	0.73998452718418	0.954341065312171	0.103090156812436	0.531175853023328	0.59570510440327	0.927182736295325	0.615022934397001	0.913858621952634	-0.130468427724333	-0.833637800699726	0.405171533371379	0.927132831109143	-0.16886242107989	-0.978127612472456	0.328829654123245	0.955054898657154
ENSG00000167528.12	ZNF641	ENSG00000167528	protein_coding	8474	121274	-0.0248821290408897	-1.14091527022762	0.254355162447365	0.739165015409302	-0.0193648642872437	-0.928374375624777	0.353582460724713	0.806112097318915	0.497241693003712	0.83752436220508	-0.0106969845109092	-0.60197448128366	0.547415193619197	0.934592159392388	-0.00551726475364596	-0.286623928550218	0.774498105903696	0.971471609477449	-0.0204595174182846	-0.914201177462993	0.360974180070026	0.903780420539582	-0.00708895804961064	-0.309453853308398	0.757082519366414	0.99944893549262	0.00198538322241036	0.0983472084700561	0.921688957589219	0.999853323723666	-0.0481214178705673	-1.77458274731855	0.0764664689044253	0.704706904025146	-0.0245273140558989	-0.942310697392594	0.346407365523526	0.902646138728444	0.206010321335246	0.861807532599319	-0.0324323188242789	-1.46365508364331	0.143802646693899	0.968162133846203	-0.0235941038146684	-0.98343286071229	0.325785106327296	0.999678194031138	0.00223700083633376	0.07945544475252	0.936696479403844	0.999214986587485	-0.00177766280450478	-0.0616981841516735	0.950823435635718	0.999311711888286	-0.00308857551049093	-0.121284815796016	0.903505335565522	0.999896068734794	-0.0609045442204002	-2.55978965499435	0.0105908698032516	0.281215515121331	-0.0521048896505995	-2.27839753534421	0.0228717868841714	0.357646571349844	0.0232715242158493	0.364384288940844	-0.028483760823834	-1.43101250215061	0.152676916998885	0.874455422166429	-0.0087996545698007	-0.406735551756528	0.684272174134062	0.977640572261215	0.743754940571158	0.948436380918208	0.366060802728994	0.839176308228006	0.478299602622076	0.901522961242736	-0.027310404317189	-0.902576926900575	0.367497583801179	0.912356257375524	-0.00668087775977067	-0.234338003021547	0.814887512001084	0.989523582248771	0.610523489462877	0.972185780310667	-0.0230705347528947	-0.952517465818106	0.341623071850203	0.974391554429431	-0.0206295265574183	-0.805472168945107	0.42120547536053	0.999966211910313	-0.0473174770251877	-1.49394050119611	0.136276043168223	0.744475372506174	0.000271884334715036	0.00912774214225497	0.992723478863994	0.997994431097814	0.178899169614163	0.704122885094619	-0.0474786353094972	-1.8319354031647	0.0679808464750264	0.812522565585755	-0.0475893613599028	-1.71164639749054	0.0880286746797606	0.791437593160941	-0.0280003024616557	-1.18770255366688	0.235918015200883	0.725772848844523	-0.0172791346341316	-0.774022222063128	0.439545294410434	0.843276774511204	0.494310992785287	0.839147740933955	-0.0168665573770083	-0.901487912056648	0.368071077702473	0.89468809619199	-0.0107211678275241	-0.536822066467421	0.591800233965966	0.945339928036984	-0.028024775608235	-1.15278679190541	0.24995095007622	0.773914338718313	-0.0155038307791582	-0.646933154168658	0.518188928716077	0.910129045901224	0.513908719768207	0.887201762391218	-0.0185540960070119	-0.956317870260805	0.339708555601252	0.913899203807854	-0.0125209448290768	-0.589092192244736	0.556259827972592	0.975278232525879
ENSG00000257735.1	RP11-370I10.6	ENSG00000257735	antisense	562	NA	0.0049083590101095	0.0862921511169085	0.931262637184937	0.988393449973571	0.0436933472958342	0.804924023508318	0.421178723866289	0.840355064412302	0.642709090258727	0.894323424893252	-0.0215613354233427	-0.468686895352376	0.639461194961775	0.954973285180618	-0.0387849882857247	-0.773300652907631	0.43964553769977	0.898959905493097	-0.0267158548778234	-0.456499791122146	0.64819393775918	0.967577758020146	-0.0358484530756688	-0.597018750088954	0.550717504019322	0.99944893549262	-0.0217634901791013	-0.415199783517494	0.678141912554891	0.999853323723666	-0.000432680022881795	-0.00670753780204142	0.994650396597491	0.999753009410802	-0.0340439370309314	-0.549651890357375	0.582759731476619	0.948114238235929	0.79484872621114	0.980058376087695	0.0217506222682535	0.414216194415015	0.678861203934613	0.997724399739102	0.0336112570080496	0.588848880196237	0.556181068173321	0.999678194031138	-0.000411162793315794	-0.00608392029697703	0.995147756893328	0.999835213198899	-0.0520423767695889	-0.755622916708757	0.450167561951234	0.994979570822986	-0.0522555115927938	-0.862497104283484	0.388752538115971	0.999896068734794	-0.0105104515902774	-0.177784347285653	0.858921277293967	0.983278711874239	-0.0559612191087751	-0.982206579832262	0.326189019499163	0.788477059974438	0.553940372666708	0.887481871950045	0.0204961088826139	0.416980747751633	0.676764184818225	0.987037128336406	0.0454507675184977	0.844462069121634	0.398573576792982	0.938841943162821	0.388271304160618	0.822299587375979	0.762141030291228	0.951438902396076	0.674415532516195	0.951233157033729	0.0349851713508022	0.494609976142282	0.621248970791387	0.959503033817597	-0.0246870684626603	-0.371785977185737	0.710323004688466	0.982361291672679	0.608128783908569	0.971714403184668	0.0506515088327774	0.895138609815981	0.371450896775239	0.979433816155793	0.0596722398134625	0.998214037129348	0.319005592334559	0.999966211910313	-0.0705633013182871	-1.01466239537536	0.311110737104576	0.844648205249653	-0.0142182265204124	-0.216256785380565	0.828939300123363	0.970000373515938	0.534013902707863	0.874969087798102	-0.061900658293933	-1.09102076872189	0.276164341655845	0.923149559337756	-0.0563450747978747	-0.920899617519277	0.357866603323053	0.911275824385365	-0.0134739801919997	-0.222973423389311	0.823712440239185	0.96525090385455	0.0523734542625088	0.916298605079245	0.360268137429067	0.805923020300015	0.394254441327674	0.786634503745578	-0.0472066469055852	-0.989086794329382	0.323438636087113	0.879127021443772	-0.0658474344545085	-1.28690164795263	0.199150121078432	0.828352718469486	-0.0243772034558573	-0.414287169433133	0.678971269802508	0.942180813837196	0.00936003353286838	0.162051235467107	0.871378798753139	0.984318119191571	0.799368595410517	0.959361869662621	-0.0300676432633649	-0.642065431119919	0.521338145903535	0.948423098681032	-0.0337372369887257	-0.657126927535727	0.511622519469181	0.973085207957156
ENSG00000273765.1	RP11-370I10.11	ENSG00000273765	lincRNA	458	NA	0.027029698598679	0.355541134613628	0.722307765930402	0.940716622841682	-0.00707141657833408	-0.0973287593231758	0.922497449160204	0.984780891736387	0.872289797213553	0.968007933396705	0.0262011430000534	0.428089847172768	0.668737076945124	0.960482534423777	0.0341011151770131	0.508384961195522	0.611368127056345	0.94352828660174	0.0697547015411164	0.886012918201497	0.375961475779836	0.91091036934818	0.0848305919030974	1.06007627852413	0.289531572343937	0.99944893549262	0.0507792902794135	0.731990822469534	0.464455795351959	0.999853323723666	0.0242881922736685	0.280438867706685	0.779236090358964	0.984702237764355	0.0535751305386626	0.653420434135417	0.513731970512838	0.935604367822741	0.800718886967091	0.980669845097812	-0.00702321961887028	-0.100670103212714	0.919845380340797	0.998812026521692	-0.0292869382649941	-0.384546134042656	0.700707998762584	0.999678194031138	-0.0506937963722322	-0.572582886897864	0.567138540788866	0.982595483042302	-0.00903997022141377	-0.0994112351021467	0.920844487674481	0.999311711888286	0.0171347292037174	0.216877539096501	0.828376202514233	0.999896068734794	0.0259754901000434	0.311966321658062	0.755118383361502	0.966164419107542	0.0774086721675892	0.978421702633139	0.328055981835766	0.789305087159427	0.592474317203447	0.900438179082538	-0.0179037522991435	-0.261404901021683	0.793823399538759	0.993112694509383	-0.0514331820675458	-0.682832220871202	0.494839971949514	0.958255821769851	0.701111308748255	0.938468041684028	0.674109259738866	0.933027149343422	0.63004512400269	0.942008511552606	0.0960142631317319	1.04420611528235	0.297257411835855	0.882747986300953	0.11508851388246	1.35318504483735	0.177047675548393	0.898339248070759	0.388259493687106	0.937351841832778	0.0192875364408069	0.265039264746708	0.791166372153793	0.995515974734416	-0.0190742507507286	-0.246938713643861	0.805129919633049	0.999966211910313	0.00147352064692215	0.0164943007771815	0.986851366095983	0.998753154592107	-0.0247139837657267	-0.292380901333501	0.770204025166162	0.956292138014691	0.932001695474526	0.984912627941543	0.0165266361647658	0.22874612373118	0.819226569430297	0.988436608349473	0.0261875044126488	0.333068042669	0.739323062175555	0.974634899638778	-0.00509287220761437	-0.0628595023823422	0.949921487767331	0.990261967045655	0.000860765312509545	0.0112545710891467	0.991028043919998	0.998692006381344	0.995959774308781	0.998953920271243	-0.00568371574057312	-0.0890744705876585	0.929083719764321	0.994160430128766	-0.00595363752012391	-0.0868577770199805	0.930844228014387	0.992091232874026	0.0997395963648623	1.32308299111786	0.186854119758398	0.738699153800803	0.0177499923092928	0.23790940963311	0.812120019565508	0.971916324598666	0.322101570280775	0.818621996533489	0.0885749799585471	1.49773173135389	0.135291111840975	0.833622116762803	0.0819896040555695	1.2416098246751	0.215387760580989	0.94289005030096
ENSG00000139223.2	ANP32D	ENSG00000139223	protein_coding	960	23519	0.0526987983367705	0.379248502063684	0.7046359831835	0.936543470625186	0.0323231159685199	0.24463662315868	0.806820487309307	0.960667600777383	0.93034606204504	0.981999971146238	0.030864997041947	0.278950331502356	0.780377652417696	0.972888236230145	0.0203756823682506	0.166563969889388	0.867768619616436	0.985782983615566	0.0162027618074639	0.110154431370997	0.912323313691782	0.994541578303862	0.090179247702008	0.60299437176225	0.546737682946626	0.99944893549262	0.0837676977736999	0.647362383964367	0.517641408963431	0.999853323723666	-0.0841282336644598	-0.568346823774815	0.570009060278609	0.95460830556319	0.170106625152007	1.21572088251277	0.224562471968957	0.852711310869233	0.133369878383975	0.819181975530438	-0.191849215742852	-1.61080228332421	0.107739448930947	0.968162133846203	-0.254234858816467	-1.9544338663555	0.0511072933597033	0.999678194031138	-0.077415555811602	-0.509428171124228	0.610636734320802	0.984479221048643	0.0609030517453143	0.38998027076501	0.696687534805817	0.998934276449007	0.100112287475124	0.741443838144748	0.458709350627305	0.999896068734794	-0.102310858210409	-0.712976285189042	0.475994113597604	0.894913906961725	0.137782724161019	1.01359413388412	0.31097350412699	0.77781554149364	0.174156385497737	0.665225570100038	-0.185110808627378	-1.57836404184267	0.114735355403229	0.840123880898425	-0.240093582371428	-1.85200180529345	0.0642622923587231	0.824653982090385	0.934684154377877	0.989254719618758	0.551071000291339	0.901596523062715	0.257191670655643	0.80511637036331	-0.0821091474137511	-0.515569317676002	0.60654703349737	0.956506291612216	0.162424294482011	1.10593044447634	0.269670846821642	0.927525252064121	0.168679290220174	0.866473637521011	-0.187488082059602	-1.48093681690203	0.139702534633608	0.938173797860202	-0.244533441895762	-1.82996182514955	0.0682793799021802	0.969775908872668	-0.0175971878840311	-0.11976213426683	0.904754322755299	0.98989261435084	0.0750000384505104	0.543211432363907	0.58740061217653	0.908473842655332	0.742818627941355	0.938415314255694	-0.0661606892215643	-0.565984480686761	0.57183958140677	0.967863713153159	-0.0925972263345415	-0.718159781960522	0.47323567677208	0.935586547719568	0.0351883283713149	0.238481905442237	0.811675002815859	0.963231987999061	0.00946915828456795	0.0680538544502963	0.945789445894736	0.990598614586846	0.966849916029984	0.991725477549285	0.0287273177643388	0.250308795453666	0.802524378362897	0.97830019372433	0.0257191700867469	0.206120765473462	0.836840543259256	0.981574491428944	0.0517307497584456	0.366223404741362	0.714466452785242	0.95041493940683	0.0450368986627785	0.324013020448762	0.746162653430432	0.961070355553345	0.927744323711266	0.985456581440054	0.025445219881047	0.231176628712797	0.817340680597106	0.980180717444211	0.00669385109566716	0.0542486441428989	0.956774564319303	0.997650650701105
ENSG00000177627.9	C12orf54	ENSG00000177627	protein_coding	1857	121273	-0.0311228548165844	-0.502436861914865	0.615542498291656	0.911266261125903	0.0782632569417875	1.33864296466856	0.181188132859683	0.677372876007035	0.112185319385422	0.535201724009952	-0.0763423012198829	-1.52541397224892	0.127675077286382	0.745535348068145	-0.109386111758372	-2.01236211353291	0.0446230480590439	0.600808330741385	-0.0818920415915774	-1.30429879841711	0.19262612241702	0.83410412802311	0.0227985870380219	0.3530285694314	0.724189596372449	0.99944893549262	0.064628030293571	1.1487996250133	0.25108967364776	0.999853323723666	0.0795719562541906	1.01184804091713	0.312012689406054	0.878960831586139	-0.0890155125629456	-1.16213618497244	0.245635533723489	0.86051379657763	0.0553827343655511	0.728568366838842	0.126051321371976	1.97022410782318	0.0492639784923622	0.934900291429636	0.168587468817136	2.40686105746809	0.0163870247687002	0.953893477587427	0.135722047265979	1.64195319735125	0.101116123988977	0.871783149832072	-0.228766549213706	-2.70887253472763	0.00694114260467745	0.771911039583456	-0.295281346146429	-3.97377212290677	7.91929021169586e-05	0.378322833336299	0.0753901741710384	1.07987364083075	0.280407716321839	0.797022318384691	-0.104401370686012	-1.52564425135615	0.127352605028289	0.608614235887199	0.0188352859041329	0.345616522655367	0.126047822482584	2.17154722404772	0.0300776518328965	0.723089898258686	0.17979154485705	2.80647120866122	0.00508683767475939	0.629511737781559	0.0763897687861766	0.552257153223598	0.0386125765680656	0.539127827098962	0.000264131304013964	0.124992316580195	0.0914002117010065	1.11251423163396	0.266836082229932	0.86817269005206	-0.0749233758354385	-0.957695669209541	0.339011880492843	0.9407218783895	0.0603434239749971	0.770251809068997	0.138760530261664	2.10913579546804	0.03578478837519	0.855592265911967	0.166323587536445	2.38092287058408	0.0179132876678827	0.881877204722734	-0.181753244813973	-2.09219963863274	0.0372881137970665	0.597968603724742	0.0329328122370602	0.407505163521136	0.683936999878266	0.935989721361962	0.0147790424945747	0.412962811486049	-0.202048131426615	-2.84795556278382	0.00471291516951841	0.64862816307332	-0.214686057051033	-2.82807278140587	0.00500842889969996	0.571646373540947	-0.0579746445698901	-0.907346949486021	0.364973229252347	0.817532991821969	0.062125655453152	1.03883410827228	0.29974328199972	0.768231160033327	0.0829149506661085	0.509003575895932	-0.0981832479652306	-1.94795655981219	0.0523771022721706	0.683133935399439	-0.120100300023042	-2.22970326990336	0.026529192506259	0.639639619788706	0.00403501254956738	0.063204536530726	0.949647344916761	0.99364324940129	-0.0102527181634494	-0.164175334655741	0.869707932167791	0.983989929341939	0.96567949205445	0.992710757699748	0.0104119766900307	0.205753996010236	0.837127507086025	0.983333305006986	0.0142877307130168	0.25692325086387	0.797420922093508	0.992852962574217
ENSG00000139620.12	KANSL2	ENSG00000139620	protein_coding	3386	54934	-0.0206359309031501	-1.08974987767931	0.276255816672359	0.753797146755355	-0.000483239547473481	-0.0266531509844311	0.978745140944037	0.995690618086102	0.410790675070697	0.787947602009665	-0.0197818688326763	-1.28679226396561	0.198655671612986	0.79796790784014	-0.0201526913556766	-1.20518485865757	0.228601630158265	0.814593783133022	-0.00717406292739716	-0.3676031246149	0.713297335898305	0.975833125380272	0.0173765590650166	0.87059684499296	0.384318523820621	0.99944893549262	0.0207716431035034	1.1877288005185	0.23540335539658	0.999853323723666	0.00518966719464034	0.237163265469286	0.812609917260663	0.986100585135795	-0.010103508577359	-0.481061457006677	0.630645664992541	0.954405730843188	0.721738885110566	0.974727935279054	0.0111650934262359	0.626543360591119	0.531192697495658	0.997724399739102	0.0152931757719993	0.789958613739142	0.429859515255811	0.999678194031138	0.00689396368374751	0.301363585211981	0.76324016410475	0.993633176152145	-0.0178251386719427	-0.761348790243147	0.44674357480181	0.994979570822986	-0.0212116412774427	-1.02545316241663	0.305555358620344	0.999896068734794	0.00195475457853506	0.0987323482956269	0.921366686463853	0.990582772316911	-0.014865244284128	-0.780671553772136	0.435144180502572	0.839134917715436	0.592073675903757	0.900438179082538	0.0100387478421125	0.609361807747171	0.542395534457204	0.97328327316844	0.016819998862663	0.934036076958244	0.350466496759991	0.932198701433594	0.759195986316452	0.951096753199522	0.729453549758937	0.944508500953055	0.47828825027469	0.901522961242736	0.0161066886011689	0.642748705258928	0.52089369282221	0.941947691993785	-0.00385705654007784	-0.163398130905326	0.870318489387831	0.991785406520836	0.628758877701384	0.973185083680127	0.0185643018017098	0.926801139815455	0.354795827582636	0.975364760524448	0.0199637451412467	0.941294614187235	0.347335293651288	0.999966211910313	-0.0191238888416367	-0.818284971590217	0.413864881982824	0.889668689986495	-0.000901805231060638	-0.040915776455239	0.967391133539064	0.994264240493349	0.615349629407097	0.902265154806062	-0.0185814151135008	-0.966576087745009	0.334556880845009	0.936456834513958	-0.0182220836105761	-0.887154405139458	0.375729319144417	0.915068051820207	-0.0221728548210282	-1.0623277620341	0.288966701173518	0.763574947151742	-0.00272445295817921	-0.137785870680497	0.890504830841675	0.981320332818075	0.45569051019202	0.820919418655887	-0.0204023552506078	-1.23439877178311	0.218045711720649	0.832893735714412	-0.019448401862849	-1.09971290974847	0.272365102943586	0.857649479355134	0.00829681511352938	0.412583597387323	0.680217764587603	0.942280446427638	0.00680840050991134	0.343264855803234	0.731648903668302	0.958322709828608	0.912423851250008	0.983386751164625	0.00414750715474298	0.258265192865923	0.796385526242901	0.978070079925711	0.00148841460361804	0.0846355902377636	0.932609729721512	0.995788687936623
ENSG00000221491.2	SNORA2C	ENSG00000221491	snoRNA	137	677815	-0.380505071589893	-2.09993774128834	0.0361464986969997	0.422521067428541	-0.443683600341361	-2.53439887933119	0.0115142573932749	0.259996448747407	0.0312643861265677	0.357323605593798	-0.116112069866764	-0.782653373472468	0.434134946694404	0.906887665963539	0.0631785287514678	0.393239821061705	0.694280451229714	0.959382530171089	0.352412376548954	1.86404828814997	0.0627975171808585	0.711188414081351	0.0489320413498825	0.251917544826448	0.801190077938977	0.99944893549262	-0.133698264554661	-0.774251124601541	0.43908280934879	0.999853323723666	-0.173831489933489	-0.986774989841695	0.324144967123905	0.881967169775595	-0.2529293288239	-1.49128893652497	0.136403605552621	0.802961737593881	0.326936880214754	0.901543383841728	0.0124187719001959	0.0867993597748485	0.930859443812376	0.998812026521692	0.0790978388904111	0.506809275170887	0.612472154931695	0.999678194031138	-0.204703649958901	-1.10904442480439	0.267848927151613	0.947464172152422	0.0527672508664023	0.282414872112403	0.777721399038543	0.999311711888286	0.141598554811451	0.855116474762672	0.39282196512608	0.999896068734794	-0.20590300430412	-1.15558796100142	0.248071575985129	0.774913770970657	-0.235790372211736	-1.37347739570065	0.169851390483302	0.658746934025268	0.351751234186769	0.79601383836665	-0.0314310885581139	-0.213228063949398	0.831183897019168	0.994625439225552	0.0298873679076159	0.184266234911349	0.853834625682423	0.992484700070364	0.307391884107923	0.784843177753718	0.719327436353089	0.940952144355493	0.329444475414767	0.842761547665022	-0.166334160950018	-0.900390170994682	0.3686577959241	0.913170728652879	-0.236842607343609	-1.35220483465285	0.177360597597316	0.898415968725614	0.400808582934616	0.938410308277084	-0.0139038469656118	-0.0948732775285838	0.924480608757279	0.998781167029306	0.0705084463935919	0.449715304519809	0.653250810412515	0.999966211910313	-0.116982457751255	-0.640309360589806	0.522475982790347	0.919772785687072	-0.402972692482777	-2.3167889738921	0.0212104152272149	0.411546518974337	0.0467237984929243	0.520650231304318	0.127757901153751	0.851038639966486	0.395446133892817	0.94392478105791	0.285990234731521	1.77382043178018	0.077139888494132	0.787574272248493	-0.259883330060697	-1.4014316566566	0.162149410057465	0.66526768364794	-0.331691929221282	-1.87206786641026	0.0621989392064562	0.475499907765779	0.167498847494619	0.618039909702458	-0.0452262975110905	-0.304664183018611	0.760838713096624	0.973890994044001	0.0718085991605855	0.45532764585812	0.649212687192498	0.955053950303563	-0.360834242058294	-1.98394975274707	0.0482077630539637	0.561584447543634	-0.0800398852321326	-0.44869489491885	0.653988166823998	0.93954747178252	0.0891501507547441	0.669497930174022	-0.311445996170422	-2.13877639515371	0.033289397484906	0.750166430716941	-0.280794356826161	-1.77013642589592	0.0777591931830231	0.887825122286175
ENSG00000206612.1	SNORA2A	ENSG00000206612	snoRNA	135	677793	0.11022854879944	1.03061984364293	0.303129646460246	0.772293488778576	0.0777367835148675	0.761434485670458	0.446693347990434	0.851958460222531	0.57818725846175	0.868561767038451	0.0662125475369962	0.767239752482651	0.443236360437127	0.909448350194604	0.0324917652845728	0.344494139823925	0.730594034791967	0.965267236917066	-0.0966022572426642	-0.861190671623306	0.389473126886941	0.917444392684973	-0.319341349804556	-2.74522806522516	0.00622596426119801	0.99944893549262	-0.271183732181634	-2.64339402152341	0.00841927122787892	0.999853323723666	-0.227681243572584	-1.8598383952236	0.0633905000123892	0.677172893987665	-0.375937591194392	-3.20108912072079	0.00144038474223623	0.488100128957937	0.00620759505218637	0.576107979823612	-0.0126232956831117	-0.12421197103813	0.901188310168188	0.998563601226758	0.148256347621808	1.36916564050895	0.171452397413077	0.999678194031138	0.363717464380827	2.85531555632601	0.00444591646090826	0.656860934142307	0.254675716003354	1.96699244159518	0.0496377988271576	0.945607879896201	0.0788199980440305	0.677482956712865	0.498356111146933	0.999896068734794	-0.234255379986949	-2.04158387833766	0.0414033792710167	0.460130129796938	-0.379670144625414	-3.43284916939424	0.00061689521192013	0.0931067747124872	0.00282426765224624	0.153739423245705	-0.0263758396423961	-0.272969993899639	0.784921431451785	0.9930362188832	0.145414764638465	1.39193710110371	0.164190182541726	0.886233833392805	0.00452839770333237	0.233376870359212	0.00997490926751046	0.369838458848504	0.0588154707235963	0.588257255755168	-0.303694211091366	-2.37306936521919	0.0182911371136947	0.58057827433283	-0.477075788798989	-3.97370802560708	8.93115045405024e-05	0.311264219152638	0.000454867735014254	0.438357720928552	0.00445469935329713	0.0417639274685353	0.966715458150794	0.99977256055994	0.173381577707623	1.60350428434223	0.109909060812831	0.999966211910313	0.079438993781094	0.60162598666132	0.547892127505701	0.927298315542534	0.0697910023206105	0.569865519921217	0.569209140056122	0.903620095784028	0.80577972145634	0.953841424516353	0.0365985112310195	0.339749320122378	0.734289877687484	0.980040739828289	0.00964799146048355	0.0837196364033445	0.933336979569964	0.994733907265496	0.146084347726695	1.30694357649937	0.19226250895689	0.692506988241733	0.08511578969256	0.806854943301962	0.420408243414277	0.836908088741726	0.426734096699981	0.806421758743084	0.0914785927235646	1.03125044287919	0.303275828118879	0.870421028860933	0.0609685580341347	0.644789538536613	0.519570971996173	0.930053657985416	-0.223197336091911	-1.93213071551966	0.0543210832339803	0.579692151914978	-0.00322430061646648	-0.0287666280036028	0.977070580670775	0.997066523784679	0.0548336654883637	0.627704344921788	-0.221295298791116	-2.37043087226232	0.0184216642614342	0.703028282276699	-0.219973035475444	-2.19434457742623	0.0290068108477853	0.860754011638597
ENSG00000207313.1	SNORA2B	ENSG00000207313	snoRNA	137	677794	-0.156464798283503	-1.1162986250866	0.264736076052371	0.746488232479699	0.0259566873109006	0.196471330292051	0.844307038425835	0.967795346237776	0.303954755604623	0.723504686676952	-0.152228467161966	-1.34459044079951	0.179258173465278	0.784311026326976	-0.182421485594404	-1.48398879921306	0.138331012299302	0.743879427743693	-0.307273172675224	-2.10998154853241	0.0352686223956153	0.64399266998871	0.0867778666532918	0.583493391436555	0.559777965447045	0.99944893549262	0.234169535210493	1.78024949501567	0.0755336831462351	0.999853323723666	-0.332146282978213	-2.24502106226581	0.0251249587748165	0.584228263914857	-0.383293294747122	-2.69453067727232	0.00724329725564469	0.565940089844101	0.0196909772746962	0.634606287922141	-0.07896025838501	-0.644336384827727	0.519599223794079	0.997724399739102	0.051147011768909	0.390452022892482	0.696338908063858	0.999678194031138	0.0116747272777178	0.0760143650347071	0.939432642191383	0.999214986587485	0.104034699289678	0.669364388319263	0.503516827728556	0.995050020837597	0.0884563596577568	0.630700243881846	0.528472451519141	0.999896068734794	-0.319989359305877	-2.22695652535515	0.0261285639456742	0.387891617975137	-0.371577505736727	-2.68662649733818	0.00731388674529238	0.243410729785463	0.0191915717098918	0.34635641463627	-0.0922071621258585	-0.759969306870697	0.447416432607305	0.962134765220993	0.0515881464308501	0.39458309344085	0.693218212350487	0.978352255180942	0.0119508623513038	0.324933582425209	0.504059974165159	0.88580226807933	0.254586221927156	0.803194031181237	-0.273623446955752	-1.77660729084735	0.0766784316931451	0.725984726053432	-0.326353525873084	-2.25359548466326	0.0249664909756639	0.733155074296619	0.0720427063805877	0.787260171702443	-0.0600592938756782	-0.480805748481771	0.631014917560189	0.99161990001014	0.0527300789173322	0.404835433439654	0.685896154357434	0.999966211910313	-0.258007505793968	-1.70284908975735	0.0896654412808051	0.696446203619865	-0.349004742889209	-2.41392300055906	0.0163999407981758	0.387876494652626	0.0528088084388781	0.535485264946164	-0.0496826525056602	-0.393592489406546	0.694169535900401	0.97983826567364	0.0909972370952412	0.67986541036756	0.497130844802069	0.940222524282606	-0.10338307748707	-0.689421731330085	0.491106641279034	0.871195769604869	0.0455336756797364	0.324517857039218	0.745778886667604	0.949372144378232	0.496702941657651	0.839716154221383	-0.133393400055572	-1.129447987344	0.259634834269447	0.852017199130584	-0.148916753166806	-1.17814998574207	0.239698241675226	0.844655224634005	-0.0159405100414636	-0.110769868620295	0.911875760882435	0.988307603199053	-0.282603085119042	-1.94645658852089	0.0525692340886153	0.625430047169282	0.0606721800170353	0.637389269124837	0.154777738631889	1.33425059986178	0.183168981723098	0.852604097394458	0.266662575077578	2.09519062034722	0.0370246569050438	0.860754011638597
ENSG00000129315.9	CCNT1	ENSG00000129315	protein_coding	7371	904	0.0283508086287096	1.85967217989329	0.0634155461960414	0.503377825509761	-0.00494172577177088	-0.338228591011372	0.735307895664604	0.943414086379694	0.0362402156888375	0.371980438746963	0.0311393062459927	2.53619543549421	0.0114551622846441	0.483084801696013	0.0332925344004805	2.47198977265763	0.0137094837339534	0.487323451854464	0.0062144170039737	0.396982178214052	0.691520157747794	0.972755727453443	-0.0032955118433541	-0.20583648129005	0.836987666061831	0.99944893549262	-0.00641478680597917	-0.458121862079209	0.647028333931014	0.999853323723666	0.000264873828176486	0.0150264196762664	0.988016025851434	0.998703575958556	0.0210835460969305	1.24635739355906	0.213112577461747	0.847227647090063	0.307609443177566	0.895267963066988	-0.0123120632514209	-0.864164418557271	0.387836813095094	0.994991713078312	-0.020818672268754	-1.33504569364936	0.182360393484268	0.999678194031138	-0.0154257995793171	-0.84346084799539	0.399302031062985	0.959748433731197	-0.00651549109580037	-0.347662824997053	0.7282135834475	0.999311711888286	0.0011601011129959	0.0703642092785608	0.943926808975079	0.999896068734794	-0.00625716479664756	-0.391957166625019	0.695156981595142	0.954924475778095	0.0142160857274666	0.928042421708581	0.35356554376466	0.801429938182527	0.34664775167535	0.792447111365618	-0.0137979786972638	-1.04800988792952	0.294836917174177	0.930913309655635	-0.0204732505241141	-1.41146650608751	0.15835709600802	0.884121664241589	0.744807468327644	0.948757074805821	0.0153088779709461	0.426743878798555	0.000906956917019454	0.197079917918825	0.00622577404766787	0.29719423457727	0.766530435459016	0.976308365719205	0.0233090376262139	1.17982716922525	0.239033368852879	0.914961949425644	0.428050630047722	0.943369912924397	-0.00888384377276815	-0.535493566563158	0.59271655640295	0.991281152811336	-0.0170832635785461	-0.963056064047364	0.336319645241473	0.999966211910313	-0.00529563641901041	-0.285498677160862	0.775465481223677	0.968818442616916	0.00936250883103334	0.536411988220066	0.592084186394195	0.909728804465364	0.654815730040066	0.913862191273685	-0.011078416022297	-0.73489793559407	0.462992205149157	0.95718506294352	-0.0146581452500438	-0.900020250928343	0.368854607188608	0.913237579820491	0.0269673752401891	1.62353511073924	0.105556524766883	0.590094079666145	-0.0101406930895802	-0.643520092911098	0.520392901265334	0.877840578010746	0.0299128304408323	0.384232345965795	0.0335944168299477	2.57666535054026	0.0104664177043888	0.574239776127513	0.0371080683297694	2.63502552119283	0.00886329186100056	0.552658331458404	0.0244022257751261	1.49638173880413	0.135645966711374	0.698349728086422	0.00471883121250507	0.293145306821795	0.769621565725017	0.965207419425607	0.240920257937819	0.789572581128283	0.0214932058953975	1.66267970783785	0.0974574531549818	0.823199577476897	0.0196833945626211	1.37966435518436	0.168757023710636	0.929421980580955
ENSG00000174233.11	ADCY6	ENSG00000174233	protein_coding	8410	112	0.021702957447048	1.26865209088344	0.205051530973399	0.69237488138176	0.0246719160278049	1.50694349179651	0.132345434310082	0.61415015341778	0.289132024929783	0.712866111917507	0.00634127592623113	0.460100574147081	0.645608275880974	0.956368986847381	-0.00296895858075687	-0.196575385498614	0.844225638333074	0.98295286888524	-0.011749309135804	-0.663140518865696	0.50749233734428	0.94328379605398	0.0177293570786578	0.97964382718466	0.327652287584431	0.99944893549262	0.0241170104249492	1.52387613170103	0.128058818789088	0.999853323723666	0.029931568555718	1.41393160819688	0.157893140919205	0.790106122842642	0.0209456012909768	1.0314892314161	0.302721053443266	0.886041680490063	0.35823420174343	0.909973458361893	0.0149460902879862	0.875035448660672	0.381898573039586	0.994991713078312	0.00898596726474118	0.479927856404771	0.631451071334434	0.999678194031138	0.0131607233967414	0.60004196297784	0.54870154494318	0.981870149448461	0.00399223568121823	0.177938001439753	0.858830856333274	0.999311711888286	-0.00212941697284453	-0.10823181085744	0.913847355992494	0.999896068734794	0.0166138453876445	0.868901928658185	0.385068335377903	0.856629679096656	0.00969462206830409	0.527798798789681	0.597733092449523	0.904345349826317	0.685136736277603	0.925514374309169	0.00856686976696551	0.544669617784304	0.58607804883009	0.978200942771508	0.00691922331934036	0.398069554185234	0.690647201930298	0.978046593508782	0.769713972101201	0.953027544456481	0.567426509175242	0.907070133405338	0.529897833663421	0.915286831003216	0.028814759440781	1.33441500616015	0.183111980271127	0.824178122583414	0.0374603015943647	1.84269012407939	0.0663922018685753	0.816142721283213	0.179658283980176	0.874795438517894	0.00439343871397874	0.256723315726924	0.797573314388173	0.995584663387242	-0.00864554215358367	-0.473174770808708	0.63644353196827	0.999966211910313	0.0366718792931274	1.55271014274588	0.121580637712579	0.735429004149124	0.0378416843167725	1.70659202003824	0.0889660717131394	0.586266564428708	0.187714021544578	0.711055629500352	0.013154957049353	0.684456700655977	0.494230402088276	0.960423694520111	-0.00116980502364509	-0.0564643857628652	0.955010664735922	0.996705168843744	0.0169685142052269	0.936087796094514	0.350003266882508	0.8072941232411	0.0264844542759033	1.54044820046921	0.124536552740634	0.596986201604884	0.306631183649588	0.734460317203328	-0.000217373962148975	-0.0152035094289282	0.987880192758861	0.999169813246737	-0.00951594007067636	-0.61925006318747	0.536235573460651	0.932442242678191	0.0350017797646502	1.80243009682246	0.0725200433739056	0.620186807042598	6.05556017977e-05	0.00316140155348349	0.997479752819145	0.999792183151711	0.0764951288260012	0.6589745053869	0.0349654323223587	2.27574274440633	0.0235910693616237	0.713834083679135	0.0349412241628525	2.0574160254164	0.0405436505444077	0.860754011638597
ENSG00000264201.1	MIR4701	ENSG00000264201	miRNA	63	100616262	-0.11807902393061	-0.625018812431562	0.532193619041366	0.883592022926909	0.108290325420134	0.606980195273525	0.544091047524279	0.887972569030188	0.393517901408168	0.778073874062378	-0.190234247612148	-1.24462384805657	0.213748868249044	0.809909719201225	-0.226369349350744	-1.36513833884404	0.172715369269687	0.773501492304879	0.0226735702419826	0.119344847748583	0.905041645466732	0.994377664285405	0.152295283407794	0.771951064048435	0.440443875468833	0.99944893549262	0.145389229140593	0.840041853845657	0.401214624270165	0.999853323723666	-0.420058417170778	-2.4669630048813	0.0139006199449405	0.523830911710068	-0.480266644891424	-2.94537973951179	0.00334879225420833	0.558561374708339	0.00908545012410654	0.606415269978407	-0.136341676227632	-0.983617242477124	0.325693206043121	0.991711970132858	0.0602082277206467	0.400082276424433	0.68923625807188	0.999678194031138	0.45096997612782	2.54711936327245	0.0111064964264447	0.665959515134776	0.353350064208561	1.9533351207041	0.0512375784163819	0.945607879896201	0.12602152710648	0.789062025616959	0.430381930337536	0.999896068734794	-0.324852251718704	-1.81115339808777	0.0703581619721583	0.542917963972586	-0.347493374697185	-2.01467195394479	0.044153819858176	0.438145978107899	0.0954259674487251	0.559681263179873	-0.137307029443392	-0.923700969090477	0.355820536666851	0.940985915888455	0.0226411229784814	0.138792108367079	0.889636888361841	0.99367344012759	0.12386330091226	0.626487609898457	0.146311452403145	0.700138114213449	0.333060042901886	0.844765714311359	-0.391202985950803	-2.24132512149308	0.0257595135523412	0.613793537208716	-0.492808271790287	-3.00691430986916	0.00286965822800926	0.533346479234293	0.0104474506699663	0.603971007797529	-0.0599529120237904	-0.429114985847356	0.668156240275173	0.992579440328733	0.101605285839484	0.688728395479576	0.491543384837436	0.999966211910313	0.0331359539035357	0.179369172357144	0.857772821264497	0.982443953069835	0.0956553091230121	0.55030039416632	0.58253604542389	0.907390230754798	0.845481055478828	0.965081827397093	-0.0263995171588986	-0.177503023474912	0.859236516389804	0.990312692099833	-0.0625193552194764	-0.385442460156824	0.700191585164679	0.969961514720579	-0.0822666271603885	-0.435988757565695	0.663167766168667	0.926277592769806	0.145350492106224	0.820555748285598	0.412570233956913	0.832696061171387	0.344847784672814	0.758214494728475	-0.174960946876407	-1.17708981442254	0.240117160966534	0.847004268257121	-0.227617119266613	-1.42917391601518	0.154025593659776	0.80102436999698	0.0106442148921964	0.0558561591796594	0.955495009782728	0.994081573552442	0.171604298915826	0.916548564293454	0.360143788756893	0.855362195753366	0.536298998850024	0.893292414885992	-0.0941193092787856	-0.624593707298038	0.532729064607227	0.951519108848029	-0.16096008402363	-0.967638398244516	0.334034436224675	0.955054898657154
ENSG00000257660.5	RP11-579D7.4	ENSG00000257660	lincRNA	554	100506125	-0.001633980310127	-0.00979569025882456	0.992187513870195	0.998743479505396	0.075885034358858	0.478802941698975	0.632251267843737	0.914857633504667	0.834138540766166	0.955830418528152	-0.0499084267912385	-0.37135809095724	0.710500009224913	0.965378078494987	-0.077519014668985	-0.52806269711881	0.597648830874145	0.940532022338298	-0.0248055547658777	-0.144087975032317	0.885478829413152	0.994377664285405	-0.0292871881342692	-0.165185402677187	0.868853057539454	0.99944893549262	-0.0139421804283441	-0.0901106648824485	0.928228905906796	0.999853323723666	0.14996373010003	0.880395462985682	0.37899251942102	0.908077176843718	0.0945772864297887	0.578176109858272	0.563359027696062	0.944106864119167	0.677247110737413	0.97273216476472	0.0836051992312824	0.607053777824071	0.544040814928509	0.997724399739102	0.0553864436702408	0.367439947172299	0.713418575439737	0.999678194031138	0.0485823272418174	0.27690334225805	0.781948315428183	0.995559759832608	-0.334630456136045	-1.84025495243924	0.0662173814271032	0.945607879896201	-0.355122895363419	-2.22263275176681	0.026605943316646	0.924646782176993	0.129326179231336	0.752034908125083	0.452172291787039	0.886770751386424	0.114802266335423	0.69330780518083	0.488245793405207	0.862544426631002	0.715751617614556	0.932568841672272	0.0580741758936741	0.409846386026959	0.681988958152239	0.987883576859169	0.0145239128959137	0.092805924146138	0.926072684021096	0.995887756447185	0.938073761411682	0.990706423707393	0.330469799971662	0.821380982926635	0.182415161760762	0.753762507386857	-0.00761789973319369	-0.043696490378313	0.965176330112844	0.995886195419652	-0.0419162963275903	-0.254570667109828	0.799234671042196	0.988281698226597	0.957829077239698	0.996454066831492	0.0189736084465773	0.138269376882984	0.89012291059751	0.998387341863348	0.0342983965943967	0.232193784396254	0.816550849860783	0.999966211910313	-0.072316909717314	-0.425026716764114	0.671131705094769	0.951100810219288	0.303259510986337	1.94202320717341	0.0531003195197706	0.511014636810089	0.0235781557420985	0.456757267296199	-0.254066833751074	-1.81158786746226	0.0710785355335232	0.819829131827746	-0.375576420703651	-2.53988809532277	0.011609629237005	0.616495005605856	-0.014585243812911	-0.0873225938430285	0.930475083349918	0.986390778927068	0.0679863308738731	0.432183805456463	0.665927530187223	0.926056027762896	0.82123406125671	0.956021315309119	-0.0593252765231425	-0.451488682366089	0.651972145324579	0.960235053438616	-0.0825715746867841	-0.584902136292722	0.55906622670454	0.937547397460766	-0.0670742485118165	-0.391908949395923	0.695414461564819	0.945373594053147	0.0261479455578142	0.15595370587483	0.876178440545171	0.985227442652781	0.81702510854357	0.963383936389345	-0.083451665288657	-0.61910586228072	0.536332885887032	0.952175439107551	-0.0932221940696307	-0.624862660238103	0.53255445937898	0.974390607207143
ENSG00000167535.7	CACNB3	ENSG00000167535	protein_coding	7153	784	-0.0265994368990018	-1.09965189824152	0.271919801009402	0.7510064121129	-0.0531202414213834	-2.28898344679083	0.0224229217980283	0.337836957258076	0.0699487370439585	0.46353524603175	0.00691036089673877	0.352178742687553	0.724826068808354	0.967319018344031	0.0265208045223816	1.24048541658096	0.215275221706907	0.807955054842659	0.0184993736447994	0.745779433302402	0.456089398560414	0.932930244207711	-0.00702214603348324	-0.276831559894977	0.782003698195613	0.99944893549262	-0.0174160045173843	-0.781092247152795	0.435051802257445	0.999853323723666	0.0735446210475443	1.84318596233937	0.0657877777436701	0.681574103094832	0.0470782608003797	1.22997432794078	0.219181802137763	0.850530070866381	0.181173881426761	0.848205776555122	0.0451960034115004	1.40962377464287	0.159159764609973	0.969376010267207	0.0264663602471646	0.74992473880088	0.453589736743294	0.999678194031138	-0.0334652174671001	-0.807878819599189	0.419475893132963	0.96412477761693	-0.0149181535683598	-0.352053566211754	0.72491991950892	0.999311711888286	0.00189633553871949	0.051083010481392	0.959276074987179	0.999896068734794	0.0370538469492983	1.08469990250196	0.27826470329783	0.796379268903775	0.037123722400584	1.13088291011123	0.25832229366888	0.742624181416769	0.457456497169939	0.846785007565992	0.0165184141972397	0.589822849351868	0.555416163566694	0.974088498900912	-6.98754512856448e-05	-0.00224975504344772	0.998205317313165	0.999752255418378	0.527105911922369	0.880257738798539	0.390058259348621	0.84761282013121	0.557009886445987	0.92273491088843	-0.000232976466398362	-0.00480881169816188	0.996166435845003	0.999007579614853	-0.00488694546543162	-0.106955898467429	0.914897727296391	0.995317330261486	0.991220224144987	0.999568174273122	0.00298926558649404	0.0785992981777803	0.937405226017957	0.998781167029306	0.00465396899903325	0.113443752345072	0.909757043419564	0.999966211910313	0.0433528165946584	1.01437195731208	0.311249013945611	0.844648205249653	-0.00844163292934835	-0.209578694408303	0.834143342154734	0.970348082233611	0.361856743790144	0.803879078083737	0.0485847896094814	1.40458811589796	0.161207988009018	0.889123106304008	0.0517944495240068	1.37930569827013	0.168860944409882	0.835930908461419	-0.0379897101095054	-1.44727375745044	0.148895411037793	0.650913773348799	-0.0583490527530202	-2.33809435180574	0.0200589521983551	0.325748262146538	0.0666653544703983	0.475893696384023	-0.000231379934286045	-0.0110793901701547	0.991167663758413	0.999786556107449	0.0203593426435148	0.913989449608765	0.361478177570487	0.892715310101484	-0.0452704265752589	-1.70502846249026	0.0892642125710909	0.644465818840118	-0.0609166974667294	-2.32691559627956	0.020661116786241	0.55065693378661	0.0643266866160511	0.643119233110574	-0.00742026658767018	-0.350080543316653	0.726532491068125	0.973466094047466	0.0156462708914705	0.673946831802344	0.500884040203151	0.97121104219322
ENSG00000174243.9	DDX23	ENSG00000174243	protein_coding	5419	9416	0.049505831934348	2.97712006654411	0.00302568746709195	0.190625636546568	0.0191036608782565	1.19842018281876	0.231221217371301	0.725914101834129	0.00959925052100419	0.234308159996744	0.0373726552997904	2.78099094573186	0.00558699952425009	0.425884663631203	0.0304021710560915	2.06930727865266	0.0389399294884582	0.58609146665893	-0.00507313077954824	-0.297170860938713	0.766437745252979	0.982373764984976	-0.0249212497136468	-1.42691235911311	0.154119386681026	0.99944893549262	-0.0219557276141701	-1.43375796864834	0.152154624566935	0.999853323723666	0.0145668164981285	0.795689993303964	0.426522373332006	0.923534339194374	0.0188066811545888	1.06977613840092	0.285144039770866	0.877969255461361	0.553396005037774	0.955439123602074	0.00345223727262496	0.233501121745116	0.815450533908581	0.998349514608545	-0.0042398646564603	-0.26171672041383	0.793628369714335	0.999678194031138	-0.0149676538290048	-0.784116352271483	0.433276814010138	0.965247330477675	0.00399406093581352	0.204753578520302	0.83783309301375	0.999311711888286	0.0114266624556526	0.666185654959132	0.505543972411582	0.999896068734794	0.0239157630482242	1.45765795124781	0.145187171771444	0.673039410207193	0.0184547920541265	1.17003835906729	0.242209583384802	0.730257344093326	0.317863392770615	0.778221269114462	0.0129341389452384	0.955923369462051	0.339296033557384	0.940985915888455	0.00546097099409773	0.36601448608943	0.71441648315126	0.980147893367535	0.880669881394916	0.975131803740467	0.706377032607105	0.937678415905322	0.63517392933367	0.943119472795143	0.00317503929962061	0.155314215797086	0.876681376032281	0.985539885490169	0.0035120905978668	0.182117002029821	0.855617811065672	0.991285397563207	0.982134122559228	0.998481926682117	0.000900293938828815	0.0557325188711661	0.955593040317311	0.999040819763012	-0.000337051298246191	-0.0194688008611164	0.984480478833152	0.999966211910313	0.0249033460001971	1.1645890787002	0.245140411985255	0.81743200302902	0.00519228317729314	0.258119062405213	0.796497706175852	0.962632623220138	0.440770165574129	0.838616809626998	0.0217058905483612	1.24747311040002	0.213224901953259	0.915710707951786	0.0197110628229039	1.04994406027919	0.294616102572587	0.895818069293378	0.059319540857658	3.31561821397305	0.00103016972021471	0.152736856071675	0.0283511167570975	1.66974939046643	0.0960430081762704	0.549015887606013	0.0040146363654714	0.200775966054277	0.0409254511577119	2.89399519142784	0.00409004790142778	0.502984459781168	0.0309684241005605	2.04132267377733	0.0421195713810243	0.674664345028599	0.0236797088345328	1.28813628701188	0.198729392255855	0.746328563872258	0.00815516120827207	0.449315676022648	0.653540877714805	0.939226001407407	0.398938809945367	0.845583890092737	0.0186743249467497	1.27856069612029	0.202074546550126	0.866542123428079	0.0155245476262607	0.965196190632111	0.33525389079446	0.955054898657154
ENSG00000172602.9	RND1	ENSG00000172602	protein_coding	3099	27289	-0.00287449748381117	-0.071897341457138	0.942707291166515	0.989878300172651	-0.0234184569568145	-0.610584307948997	0.541703383682214	0.887118962289884	0.777611249479973	0.940026356437853	0.0130223818769482	0.402626692742708	0.687364177399741	0.962813086560146	0.0205439594730033	0.581398200275627	0.561187962835642	0.93198437750777	-0.00657975267930093	-0.161244424195038	0.871954551566173	0.993146314121953	-0.0311837122270586	-0.747393275276814	0.455115659900164	0.99944893549262	-0.028567207743369	-0.784098729794499	0.433287082008698	0.999853323723666	-0.0738625024878095	-1.09853511334185	0.272405149655062	0.859257259209801	-0.0301361672295786	-0.470163573031313	0.638406534959225	0.955058968095546	0.533597357513631	0.949912662841671	-0.0554718077027898	-1.02907171989389	0.303853309426437	0.990585451561976	-0.0437263352582309	-0.737303512979487	0.461221856257981	0.999678194031138	0.0220224452343132	0.312778374225145	0.754556159386638	0.993633176152145	0.00153325337726412	0.0210745235859929	0.983193112787521	0.999311711888286	-0.00978223077220386	-0.153973349161137	0.877681608860733	0.999896068734794	-0.021287778087148	-0.39380276358438	0.693794134686621	0.95486046925688	0.0460310199247611	0.890365576687017	0.373441733021627	0.809354541055056	0.368352297006083	0.80437857183781	-0.0416547741193232	-0.932071357806792	0.351479880255013	0.940985915888455	-0.0673187980119092	-1.37264051208343	0.170111474242701	0.888086336228782	0.0108358995732882	0.313879562792444	0.575750437881317	0.910151111420748	0.824459885515359	0.97775420941065	-0.0931370137357905	-1.20948210721546	0.227460182310931	0.843573823222693	-0.0458304994196243	-0.634930206695475	0.52597324793895	0.961150636376957	0.476799738204481	0.951624544610002	-0.0632571541531547	-1.04333994010161	0.29765460870934	0.970107846056861	-0.0473065143161662	-0.727345490137629	0.4675995845145	0.999966211910313	-0.153108164767533	-1.83816392117394	0.0670587137122524	0.667764152618756	-0.0809410807620654	-1.04262670907451	0.297987707965786	0.786015877249087	0.186134801612682	0.71049038056692	-0.102323213746652	-1.50680245730692	0.132943745843221	0.869171512983045	-0.0721670840054671	-0.990732821527039	0.322640172966618	0.903743144750416	-0.0274846539918634	-0.555784738140432	0.578784574846418	0.901572245250962	-0.047456760461364	-1.00974306696218	0.313456280368532	0.777940251226958	0.598567661443567	0.881771530926887	0.00319703171305065	0.0820111810057875	0.934693945791192	0.994160430128766	0.0199721064695006	0.475991463661674	0.634437196752609	0.951176788233298	-0.0190362012913372	-0.480429342301469	0.631285760190719	0.929190679473935	-0.026504747308376	-0.679584219069439	0.49731196536312	0.90305671817647	0.791337406379881	0.958683271906346	-0.00252376656521906	-0.0804822825730101	0.935909225519688	0.994402912364103	0.00746854601703879	0.215744768715875	0.829338960135586	0.994069339915332
ENSG00000239617.1	RP11-302B13.1	ENSG00000239617	processed_pseudogene	396	NA	-0.0978387555616486	-0.62736093904065	0.530658605161244	0.882509069813088	0.0999909045575005	0.679993668393719	0.496767750199757	0.871581485668324	0.349804977599088	0.752620030873248	-0.155442212221771	-1.26173480513513	0.207527325789597	0.807234466604833	-0.197829660119149	-1.44619014720724	0.148640071734757	0.75482766597873	-0.148895463300196	-0.923470663477226	0.356128959869554	0.902356299650746	0.177897448786023	1.07716265674555	0.281835555689335	0.99944893549262	0.258262311344517	1.82819812088701	0.0680089091602233	0.999853323723666	0.17122429954813	1.01099042051903	0.312422651596988	0.87934463111693	0.0182581567306932	0.11256990624684	0.910408651973537	0.990628864309239	0.499961226035327	0.944055431474679	0.147367424524613	1.07598395890786	0.282359254709857	0.990585451561976	0.152966142817437	1.02189803267975	0.307235059268184	0.999678194031138	0.116545377003982	0.680211739012926	0.496628984439542	0.976320751702648	0.0691683446488585	0.394235563817169	0.693545187306998	0.998934276449007	0.0137604099471962	0.0893800561186679	0.928809172562727	0.999896068734794	0.00834739776238269	0.0518243630264317	0.9586769607924	0.995849799736531	-0.151420558725489	-0.975783247841888	0.329361547085433	0.790297625891089	0.472211317206273	0.851471851115933	0.0753939018760106	0.568379273424669	0.569879688401089	0.975347693287935	0.159767956487871	1.08969323067549	0.276059282822741	0.924568652983323	0.0618050229325334	0.52632215160815	0.402917778625568	0.852665169441504	0.461702270569316	0.896867085132558	0.144638205663348	0.759613825613946	0.448100885646848	0.928878127363791	-0.059989249418871	-0.333213713013216	0.739213119491613	0.985948477113957	0.442766560739063	0.946882290987561	0.184019025015415	1.23354918471793	0.218363790789903	0.950336073966597	0.204627455082219	1.26776069136507	0.205897720770243	0.999966211910313	0.138843949241231	0.857054684320368	0.392120809430926	0.880970598436427	0.0727651116098842	0.479703582376589	0.63179897471513	0.921593633290912	0.692530160429152	0.925243473996601	0.0930392741994336	0.715423997130854	0.474919480199049	0.959357788890745	0.0660788376313469	0.465520939536515	0.641907088250467	0.962306295087635	-0.1658712417643	-1.01163340673053	0.312552794637808	0.78169706636454	0.0988958534815487	0.643019925579379	0.52071693000625	0.878032334882214	0.161560161420708	0.611550101857264	-0.233860418196869	-1.84728202538216	0.0657165983627947	0.694463321793646	-0.264767095245849	-1.91378029653623	0.0566279655973958	0.701425768456146	0.13952841839193	0.886099533298378	0.376300956070807	0.843645603736205	-0.167788958048191	-1.07070474538037	0.28519599530014	0.821523144103972	0.0859474236235361	0.669335066103145	0.248466783679969	2.02413830628236	0.0438729040838118	0.761373462922018	0.30731737644012	2.22194662749868	0.0270615853548754	0.860754011638597
ENSG00000139537.10	CCDC65	ENSG00000139537	protein_coding	2373	85478	-0.0630948846210357	-1.15935950024434	0.246765583587886	0.734117352228884	-0.0587337528262101	-1.13753705632113	0.255762712555339	0.744317837008156	0.437473505580556	0.804505432381857	-0.0299614171992586	-0.673938198563833	0.500606348038873	0.919315207563799	-0.00436113179482558	-0.0911154567702973	0.927430913883873	0.992244962324981	0.0697687232104721	1.24992056987555	0.211810304106825	0.845285770267091	0.00439193152274585	0.0762200241822573	0.939269169400544	0.99944893549262	-0.030943275689303	-0.611764464521121	0.540921942316795	0.999853323723666	0.0566552479617655	0.497752471647327	0.618838258666667	0.966272879911019	0.0314014126074386	0.293378325500791	0.769332970086366	0.972969667185404	0.883506917335039	0.988134501988014	0.0329210846606111	0.35415176379187	0.723347376198182	0.998349514608545	0.0252538353543269	0.253036909777301	0.800325109203566	0.999678194031138	0.0778607761807935	0.670183627684032	0.502994868237459	0.977022100566563	0.0461573461557185	0.382428618977606	0.702276935151742	0.998934276449007	0.00809461555133659	0.0764507462972686	0.939085532793832	0.999896068734794	0.048790341690236	0.542620430841416	0.587488339467494	0.933777819888149	-0.0106096684069676	-0.125447392767917	0.900189634693411	0.980736686962382	0.750117940456193	0.943357603222337	0.056955588068701	0.761503052209546	0.446500491719439	0.962134765220993	0.0594000100972036	0.733484124080516	0.463401373799	0.955691699296073	0.481365993019158	0.863981729899875	0.111184409737955	0.662552578283993	0.250372719122742	0.800876985162457	0.134089074633281	0.959380035610838	0.33816442106786	0.900768179123071	0.0861822822571596	0.662947480869566	0.507889401222972	0.960334983539293	0.62934015783314	0.973332376114712	0.0814789707920933	0.727872985100867	0.467275081873933	0.988038069775461	0.047906792376121	0.407116039099165	0.684222312430008	0.999966211910313	0.0156656421487317	0.150955907623993	0.880115218989164	0.985735106667444	0.0919607633619802	0.949185374205001	0.343314945089327	0.811785248690866	0.560181933467764	0.885423635565017	-0.0382304355018417	-0.452924643278946	0.650939790153042	0.974876619208717	-0.0762951212132486	-0.840094627742393	0.401545893534246	0.921237580380269	-0.0883975128549111	-1.4581880243169	0.145865879377022	0.647905459438392	-0.0735649091227464	-1.29281723607347	0.197098576847112	0.684955264154142	0.307463910830237	0.734755097074387	-0.0405493661399547	-0.839257089668858	0.40201084446261	0.90238633998178	-0.0148326037321647	-0.289895517529131	0.772102386294795	0.97437159104336	-0.0635976191408601	-1.12644793044171	0.260910882381188	0.781073945285593	0.0142362835854113	0.258289254438879	0.796367608528677	0.968879735124274	0.259937538642531	0.798534828020376	-0.0722527589488582	-1.61160763884874	0.108135627157124	0.827803553760082	-0.0778339027262714	-1.58411560005155	0.114261552047608	0.915137331965412
ENSG00000134285.10	FKBP11	ENSG00000134285	protein_coding	4957	51303	0.0307294469146538	0.873142569573219	0.382930687988657	0.817552100804887	0.0436094691245019	1.29527981951111	0.195716173838892	0.692561742007735	0.429101852255035	0.798694708443887	0.00357098976821516	0.126454793028635	0.899413674439462	0.992035667315352	-0.0128800222098481	-0.414600198596115	0.678581099859161	0.956951703445496	-0.0229987221102036	-0.63329974706243	0.526776475384334	0.946609919128578	-0.024628738603589	-0.662392916328901	0.507970885112129	0.99944893549262	-0.0120833949424914	-0.373170821179543	0.709151181615328	0.999853323723666	0.0439588663525008	1.06151484225235	0.288876907801404	0.866825818829359	0.0142213167142357	0.358154648257788	0.720351733029057	0.967234290028189	0.538160233906878	0.950863108238307	0.0339125126745117	1.02118339444057	0.307571852986191	0.990585451561976	0.0297375496382651	0.812039120024031	0.41708657894032	0.999678194031138	0.00699894195286415	0.163184054774638	0.87042767400404	0.998752126000907	-0.0429968644532184	-0.97782725649187	0.328548162368843	0.985774248304435	-0.0462480995242105	-1.20418777061983	0.228983448355997	0.999896068734794	0.0268094971032651	0.73571757234592	0.462041248495726	0.88994842592781	0.00111894251525489	0.0319733600266012	0.974498423271591	0.996059886767396	0.682442145909154	0.924275443490975	0.0220471243661437	0.739995150290117	0.45944208192863	0.96407532582501	0.0256905545880102	0.775625085542646	0.43811776741332	0.951169217266363	0.596293156256365	0.906455130460007	0.692386007751724	0.936025587355813	0.601073403661139	0.933593437926786	0.0177955049679988	0.377295449720275	0.706229293303666	0.968027721520089	0.0121738226577162	0.274331789365006	0.784024461752294	0.988281698226597	0.930112663784292	0.993688984179076	0.00981634768120948	0.265254434576543	0.791000782672857	0.995515974734416	0.00562168231028258	0.140898252810513	0.888047887301249	0.999966211910313	0.0130368472143429	0.28449854747575	0.77623094907817	0.968818442616916	0.0232172773267757	0.53830820146581	0.590776310419313	0.90943689408941	0.864399667234537	0.970340322080108	-0.00141173407564824	-0.0381120732382029	0.969624401612296	0.998321590037786	-0.0101804301124329	-0.252996728393723	0.800449596504378	0.983289200315206	0.0107822233420768	0.277489698202313	0.781600915793466	0.955341723894651	0.0351120523688714	0.953089247663731	0.341334928598124	0.794369067667926	0.585870845510337	0.875257472594532	-0.0121442440628177	-0.398601805224037	0.690477618751812	0.965428273082505	-0.0243298290267946	-0.73873052406063	0.460665354243621	0.920035304350482	0.0305765390644311	0.743641999670052	0.457697504893136	0.875683020391132	0.0344334026295008	0.851818062014577	0.395020705812528	0.864354928595634	0.669205180556154	0.927650364605405	0.00909591316211702	0.280734181641198	0.77911455819979	0.975393169244233	-0.00385686356506972	-0.107427204785336	0.914524646568044	0.995788687936623
ENSG00000134287.9	ARF3	ENSG00000134287	protein_coding	5002	377	0.0134393052317354	0.872749497536484	0.383144775284012	0.817568234614565	-0.0125838427897011	-0.851803873349669	0.394658925006105	0.827696645680735	0.161263543658716	0.594324322643933	0.0192643847544723	1.54968714156056	0.121736179913911	0.738684639249935	0.0260231480214364	1.91205755881154	0.0563393236600822	0.634971509820124	0.0321100734958949	2.02698295563244	0.0431007708054929	0.663598849916524	-0.000155946704632598	-0.00960879631210084	0.992336565226458	0.999916637011008	-0.0158577964236066	-1.11262325418161	0.266309316585168	0.999853323723666	0.00891158992010203	0.418396729526545	0.675804627768693	0.975086075674252	0.0139580736925799	0.680993044748732	0.496134822887779	0.934057056648203	0.792986056768727	0.979883157571577	0.00149958823735668	0.0876960225395886	0.930147024363648	0.998812026521692	-0.00504648377247783	-0.267490229230136	0.789182330082734	0.999678194031138	-0.0215947118479114	-0.974682120646227	0.330105081473922	0.952036576298083	-0.0471387298275352	-2.08186572402428	0.0377718602051561	0.933100828040842	-0.0365204393024557	-1.83980811705585	0.0662814892460145	0.966582095962502	0.00275953915741415	0.147731101534127	0.882578919412665	0.986559508553245	0.014967880429598	0.832052416938211	0.405539009230763	0.824454228661616	0.653546167615096	0.916389749399978	-0.00587464036959341	-0.383315996232139	0.701550747818078	0.988330153098651	-0.0122083412721839	-0.718126650388562	0.472814006653956	0.956612104146483	0.36717213569657	0.814298575918663	0.00741630699036021	0.342364770809971	0.00358359586568774	0.288369963480962	0.00133324807963652	0.0524572279898638	0.958200397260402	0.99526237417691	0.00850584402271316	0.353683505559425	0.723832406164777	0.983761776359755	0.918191705541437	0.992738018808518	-0.00422763743071722	-0.21207638192597	0.832195527850258	0.996281398473841	-0.00717259594307664	-0.332805620713652	0.739520846906598	0.999966211910313	-0.025546525936641	-1.1245540398801	0.261705971081623	0.823456788443669	-0.00178167823531752	-0.0834837757160577	0.933524349175856	0.987872298369905	0.41031157723855	0.824465492882389	-0.02443244361024	-1.33091683890422	0.184255988152333	0.904472586984218	-0.0237648477013235	-1.19225692503311	0.234133077436237	0.868673917437079	0.0114312285659369	0.725859373521621	0.468507675043172	0.860186967585615	-0.010560530045226	-0.705405905642504	0.481121282016853	0.860966945458709	0.259086560432638	0.696927292979589	0.018301403437226	1.47871399118682	0.140293470004488	0.776786170955107	0.0219917586111628	1.64563700433072	0.100916888036735	0.76187231058632	0.0201542940643135	1.09312247926795	0.275250782170461	0.79134222561941	0.0234582652685374	1.29074716481763	0.197823456072386	0.779432841504152	0.405158886808616	0.849084587206844	0.00562332489162317	0.384615423666513	0.700804393713226	0.970562610411867	-0.00330397120422389	-0.204970563971913	0.83773947772776	0.994129166108277
ENSG00000169884.13	WNT10B	ENSG00000169884	protein_coding	2629	7480	-0.00398904032874836	-0.14027220475825	0.888491462936199	0.978677632477068	-0.0350151560115749	-1.28472131633415	0.199379788159792	0.695515458709201	0.325487250456772	0.736103650009683	0.0179540772983997	0.775645751234277	0.438259310115614	0.907847647864818	0.0310261156828266	1.23496462723208	0.217321538055632	0.809202407013101	0.00981614905785246	0.330880956399566	0.740848605889997	0.977777363695548	-0.0230057483022283	-0.759488296672608	0.447855391951301	0.99944893549262	-0.0285293266514762	-1.07420638987949	0.283155669787036	0.999853323723666	0.0588446207515851	1.29655829432346	0.195274437849235	0.815073788259839	0.0191485077356973	0.44108701581219	0.659306601857946	0.957124200274575	0.397698570741025	0.920550418062207	0.0477727318825497	1.30161216352981	0.193539708809786	0.977752467442299	0.0396961130158878	0.990138739701624	0.322499670514733	0.999678194031138	-0.0175303386113267	-0.374153128597365	0.708420668727079	0.98987208189066	-0.0410767235010711	-0.855354691024458	0.39269131582381	0.988230899570134	-0.0323169466377933	-0.76640753252852	0.443729952042696	0.999896068734794	0.0481539093928574	1.23824292648417	0.215859559401907	0.7482212000028	0.0185320211024629	0.495714832698718	0.620183157739832	0.913285977912925	0.449736377058227	0.843759350847393	0.0392450859510031	1.22143031320915	0.222153758874624	0.901081965069013	0.0296218882903945	0.837627633553474	0.402400722074661	0.939927423773858	0.854430957005026	0.969565879660378	0.199580303672514	0.74537528285191	0.242499503358524	0.794289662309766	-0.0267551687192473	-0.481252925442716	0.630698722458781	0.9617636063531	-0.0373317557023076	-0.718046769911617	0.473305000872858	0.959423297462735	0.77216273281241	0.983547776825994	-0.0023879717433802	-0.0542571324687342	0.956767436584752	0.999040819763012	0.0105765869830603	0.225461948515735	0.821778313246662	0.999966211910313	0.00575746148678765	0.116569183109514	0.907281968247713	0.990038868266114	-0.0129894141209498	-0.279922160655183	0.779736348760109	0.958934545463593	0.904359098332014	0.979251924203038	0.0138045065355925	0.34212767395908	0.732501243061764	0.979902829596674	0.0187468756077375	0.432569128199837	0.665648622380901	0.96467369287249	-0.0379642657072179	-1.17360388066197	0.241512263594203	0.730621927582911	-0.0512274954162331	-1.66754065235464	0.0964814355406933	0.549090756837086	0.24694359462574	0.688541827278371	-0.00522894135972247	-0.202633479644427	0.839562477134068	0.981810720821286	0.0132632297090152	0.483389902321553	0.629182003106715	0.950549597679656	-0.0375012244220363	-1.15818645501224	0.24774460385147	0.773766384685141	-0.0483999250759915	-1.51852771322419	0.129975094627887	0.727399607866047	0.30430356631393	0.813936964996759	-0.00775104918988148	-0.300036896824798	0.764364065057167	0.975393169244233	0.0108987006539552	0.385257019780892	0.700330527849305	0.989863063004463
ENSG00000181418.7	DDN	ENSG00000181418	protein_coding	3749	23109	-0.00130977448114874	-0.0373453663564837	0.970221913350467	0.994917620969904	-0.0525259344374606	-1.55965493748875	0.119362701560554	0.594016508216072	0.16191960457639	0.594547394647872	0.0321630657462583	1.13875237346238	0.255254253259358	0.83514875845279	0.0512161599563119	1.65156685881477	0.0991401359345563	0.697196307301934	0.0161876289518385	0.446518800373755	0.655381806226235	0.967738663167572	-0.0128950932655981	-0.347629835772522	0.72823871778569	0.99944893549262	-0.0222493851177113	-0.684984609923638	0.493614285478424	0.999853323723666	0.0866627914333853	1.262756142941	0.207160277309158	0.824012162370208	0.0903895562726072	1.36855837674538	0.171642159656664	0.820122012633422	0.33572758856846	0.904309715792064	0.0281332312619413	0.510345402050236	0.609993879689361	0.997724399739102	-0.00372676483922191	-0.0613045987874034	0.951136748313389	0.999678194031138	-0.0193206181250645	-0.270866870174034	0.786585236219788	0.995559759832608	0.0221692830363878	0.304172623808437	0.761100318037265	0.999311711888286	0.032528791566095	0.509870393703069	0.61032644671325	0.999896068734794	0.0517371086383374	0.920570307738751	0.357453243378123	0.841120626117076	0.0876412762862288	1.61792262099097	0.105932714353911	0.581722337022343	0.270504228851237	0.746966926408232	-0.00200312160161581	-0.0434780286758121	0.965327431898584	0.997170553879306	-0.0359041676478913	-0.701687799321026	0.483005099336158	0.957333298484724	0.331106665948197	0.798016532935412	0.61227212071965	0.918353750409579	0.839642030437892	0.981010525146645	0.0289553339082284	0.392499525185207	0.694976737874738	0.967852264805731	0.0378347033848801	0.542063092899811	0.58819021970859	0.969103420166535	0.861262947376002	0.9910590326205	0.00415645191735005	0.0718858840096353	0.94274197747321	0.998781167029306	-0.0088793694766517	-0.141948961392203	0.887218626698396	0.999966211910313	0.0638842905016883	0.804613763293124	0.421700295872359	0.893901564040633	0.0449172426112311	0.603246303833359	0.546815326233589	0.89618868111137	0.714847470631566	0.931320407862676	0.035470411473031	0.555243161584382	0.579154004137417	0.96929086493329	0.0189670478904573	0.272459734103438	0.785462021253326	0.981602012933311	-0.0201304024489294	-0.510223148702134	0.610281470886815	0.911913347766434	-0.0598265700851145	-1.59256735918658	0.112341641312412	0.577705840805048	0.234579723835626	0.67996459066819	0.018841717723292	0.605785807232108	0.54512704684629	0.94128399702523	0.0396961676361851	1.18486215241103	0.237037588556661	0.843517398335369	-0.02620993237719	-0.724660486207791	0.469246886431495	0.87976796766916	-0.0648534738193706	-1.81512955568171	0.070540950284399	0.662148458297281	0.172666698825298	0.748423705386351	0.0140914737040253	0.490857755330097	0.623898457845355	0.962689786700832	0.0386435414421805	1.22080563936049	0.223155159608484	0.947417708397844
ENSG00000258283.1	RP11-386G11.3	ENSG00000258283	antisense	279	NA	0.232290569147223	1.26014437089583	0.208101577120131	0.695543100406655	0.392127628685394	2.23355948441741	0.0258756681985206	0.35793986524482	0.0831146175286182	0.485332663396465	0.00332397060120424	0.0221805265814447	0.98231121752409	0.998913339991525	-0.159837059538171	-0.984244303019372	0.325387596820469	0.857230532888077	-0.272351050413244	-1.43449981062477	0.151944723929641	0.809334037062649	-0.0797765384171012	-0.407750279937916	0.68360080836161	0.99944893549262	0.0573367394583717	0.333561179739473	0.738825545594095	0.999853323723666	0.0785828258287241	0.409320286881427	0.682448596276627	0.976161985286726	-0.0498125842328554	-0.265810289862983	0.790475308095316	0.975858400941316	0.753414012894152	0.976967637571306	0.112932230036687	0.726191799724647	0.467999380290071	0.996355464974822	0.12839541006158	0.750093189886176	0.453488358878703	0.999678194031138	-0.0254002478715182	-0.124385962693467	0.901050745302761	0.999056764405255	-0.0991775281149925	-0.477191958829931	0.63339669194276	0.997971658247955	-0.0875565846947528	-0.478609066806481	0.632388043184978	0.999896068734794	0.122108851775842	0.669302338458093	0.503426798223665	0.904519299233205	0.0577257101114467	0.323434314014904	0.746420693729569	0.947408119553336	0.797334833739398	0.95536251491523	0.0780446585439317	0.519615017579531	0.603424050127838	0.980990134308221	0.0643831416643957	0.384933780004869	0.700352261575874	0.978768393052104	0.403412351908746	0.829392335387608	0.981623159104949	0.996768149953144	0.842876998829653	0.981722020034857	0.0434658344276099	0.200501096081681	0.841228873405606	0.983278053972133	-0.166068839172216	-0.806726978102295	0.420483178916672	0.948979270603357	0.484295326971864	0.952497835792211	0.150061199434179	0.866444307443854	0.386958541067182	0.979797570625907	0.209534673599826	1.13811440766769	0.256009642551377	0.999966211910313	0.104692873635468	0.548328727949408	0.583887137879009	0.933119795044731	-0.00418188472906177	-0.0232573804854357	0.981460927781912	0.995386643702284	0.783978977841916	0.948135394071423	0.106756194992098	0.681640043967759	0.4960075528677	0.960450443751007	0.10887475836453	0.649212567984863	0.516713700617436	0.94245123050298	0.227023264640236	1.15794129711246	0.247836372146434	0.737163054783975	0.354865895430359	1.91763830344946	0.0561344821623205	0.460879246350167	0.160702733857355	0.61016855902063	0.00303839315452865	0.0195125095694012	0.984445568969508	0.999067426974908	-0.127842630790123	-0.770781575957363	0.441461032363678	0.917179419321218	0.201875165120236	1.08851495183311	0.277275152350704	0.792216516229547	0.143417192705039	0.784309911103334	0.433500963077763	0.882524179018014	0.547572766742386	0.896198392299611	0.119259407596269	0.803466028016297	0.422363792153822	0.930835712556387	0.0584579724151969	0.360492911612592	0.718742015077376	0.991173781497086
ENSG00000257913.2	RP11-386G11.5	ENSG00000257913	antisense	2238	NA	0.0368603286818285	0.699027466172311	0.48480264867412	0.863055715499309	-0.0377189060826107	-0.75093568824434	0.452982406049075	0.854279660488113	0.274883659549017	0.702016451240952	0.0632191829299837	1.4740687958442	0.140979847533883	0.755404452534737	0.0745792347644392	1.60530530944465	0.108946790265622	0.708354175873015	-0.0136364616923447	-0.258115990744546	0.796404890310372	0.984241741810973	-0.0750450521206096	-1.38103355608616	0.167776915938877	0.99944893549262	-0.0695078533368811	-1.46196291413784	0.144267248050416	0.999853323723666	0.00864612905175466	0.121400707778985	0.90341371477478	0.995038009049121	0.0565852959311214	0.840250052863426	0.401098064448192	0.918394117990603	0.629862324254534	0.966528147113429	-0.0258511549358571	-0.450598611852935	0.652438773287014	0.997724399739102	-0.0479391668793668	-0.765853590863565	0.444060244261726	0.999678194031138	-0.0406429568911765	-0.565846088201965	0.571706908919416	0.982595483042302	0.0805537775540327	1.08863601279501	0.27674518864715	0.979526473737934	0.101567586989683	1.57508232602896	0.115755237533983	0.993812894110413	0.0437712950349191	0.658825988759058	0.510129406697317	0.907346172825496	0.0648212434950108	1.02622524181751	0.304984876675482	0.774933529414787	0.588419687073964	0.899517082290379	0.0058192113587843	0.106147417694329	0.915482444431404	0.997170553879306	-0.0210499484600917	-0.350146215024117	0.726288227864552	0.980707925423988	0.677221976259503	0.931317101812213	0.100083143841457	0.649417307420128	0.11745546144148	0.684477291535795	-0.111008901510149	-1.40771469245414	0.160283777227572	0.80864182679633	-0.0456657446309742	-0.622511021918715	0.534093794887691	0.962702874598542	0.35379043371378	0.930707419394659	-0.0806407430669385	-1.29909873629422	0.194935744608328	0.946910659241353	-0.0653431568791752	-0.984135264330751	0.325867220438842	0.999966211910313	0.0506401503024144	0.66066654465077	0.509349502873411	0.916610696781668	0.014323565494348	0.199402492260857	0.842087347067559	0.97152852783795	0.78163118313322	0.94770146550466	0.041615864056048	0.673407701112158	0.501221281362023	0.960697152661426	0.0363165848080664	0.540542120450716	0.589237224896767	0.953750466945443	-0.0100060064722529	-0.173100543807382	0.862692597798563	0.971265588709286	-0.0653020460967947	-1.19864329439744	0.231640759578234	0.718490685052417	0.374110020615669	0.775736565420404	0.0326411245465709	0.713464565014612	0.476127524151224	0.924532078967799	0.0552960396245417	1.13146576403933	0.258789586174401	0.853841526600851	-0.0449977283905424	-0.913764197649933	0.361602810687839	0.836922867235472	-0.0600015663672112	-1.23654215186186	0.217261532019175	0.787486808035125	0.457492246047336	0.868537360614406	-0.00777495757719282	-0.198688803646189	0.842645469033143	0.983579128077105	0.0150038379766687	0.34855900685893	0.727674309722786	0.991173781497086
ENSG00000181929.11	PRKAG1	ENSG00000181929	protein_coding	4556	5571	-0.00746028118661108	-0.459246205972691	0.646221807243748	0.921863664769864	0.00479443496901795	0.308453377648487	0.757843209797132	0.949829185972293	0.693490042994864	0.91221934779467	-0.0106032865498554	-0.803860167425044	0.421791433814566	0.905613493432507	-0.012254716155629	-0.854546510196653	0.393139425082651	0.881693414692083	0.000376970566347588	0.0225692572393214	0.982001284612882	0.997846217790587	0.00123399101251899	0.0720905297499195	0.942553612131563	0.99944893549262	0.00117580325603305	0.0782730855098934	0.937636540089471	0.999853323723666	0.0127756105730645	0.656974727514912	0.511445440852683	0.942369868037909	0.0301781411238592	1.61884303536073	0.105998944702948	0.775118309487219	0.252060505581693	0.880736834738105	-0.00588574315023928	-0.370716591139267	0.710977164636672	0.997778934242146	-0.0174025305507947	-1.01207747237847	0.311903076201721	0.999678194031138	-0.00964920276868568	-0.476087152061122	0.634183092041273	0.984479221048643	0.00574697655931367	0.27628540826895	0.782422628206061	0.999311711888286	0.0106513907447853	0.577501243845782	0.563813712285575	0.999896068734794	0.000934570996633656	0.0520873263683069	0.958467471719362	0.995849799736531	0.0318887978374407	1.85374488457289	0.0640121993619669	0.49715330707998	0.0851461315341091	0.543079714292347	-0.0174795164081663	-1.17000755557082	0.242221258404382	0.915092977731021	-0.030954226840807	-1.89944803240293	0.0577366530651335	0.80588719126811	0.628601428718746	0.916691018134616	0.911625279530732	0.986938193689135	0.770387693696195	0.967403441248477	-0.00647128599606564	-0.297602341680294	0.766219212289095	0.976308365719205	0.0247352414307779	1.20819364190989	0.227954527853428	0.913362613912259	0.198546335858005	0.876232048770764	-0.0221458694425945	-1.27215378648809	0.204331496293533	0.946910659241353	-0.0312065274268436	-1.69602325529548	0.0909518470831421	0.998017198140071	0.0231021729267634	1.09725012341461	0.273440340919547	0.828418069015893	0.0216554161790245	1.09065489539175	0.276328164374608	0.769581665305881	0.472502700968891	0.854379449562928	0.0100848286140666	0.581836565312833	0.561126267340281	0.966348759930184	0.00144675674773889	0.0781859990609277	0.937733900955086	0.995068167080658	-0.00713552391669876	-0.412118486372621	0.680555644866133	0.931610789110731	0.00761017010921151	0.46405893798214	0.642952073556394	0.920482970870695	0.60170037820734	0.883052219628204	-0.0120281317936456	-0.87666301479146	0.381389535932527	0.898134989833322	-0.0147456940259103	-1.00521798168351	0.315626051171279	0.873086338671917	-0.00829491790289616	-0.475950263175798	0.634469564702248	0.93028907095511	0.00110605842947654	0.0644885334712781	0.948625841255497	0.993992504464744	0.806965748974106	0.96042579493237	-0.00897087554331318	-0.646167060129268	0.518682414004449	0.947970178443552	-0.0094009763323727	-0.617472989378525	0.537409228654757	0.974418988228484
ENSG00000167548.14	KMT2D	ENSG00000167548	protein_coding	20476	8085	0.035800797743792	1.67709365522689	0.0940390676741427	0.558728762489287	0.0188082427400244	0.918847067135544	0.358540583832359	0.809281575158069	0.244725269901753	0.679346205231221	0.0251209767998683	1.46554645093412	0.143288044601416	0.756447742863278	0.0169925550037675	0.900842675012907	0.368029286086346	0.876139439514971	-0.0230912858109671	-1.04416761398474	0.296823548086832	0.88044486519506	-0.0250615565104391	-1.10928927126145	0.267744749397078	0.99944893549262	-0.0134552547315378	-0.680738533052748	0.496295713969128	0.999853323723666	-0.0144964323349685	-0.727413901578489	0.46725207982905	0.932511003436693	-0.0167556723453182	-0.874125575048495	0.382394556683361	0.91389627579143	0.660044245237235	0.970444998721891	-0.00624005377053566	-0.389709169676688	0.696887463945219	0.997724399739102	0.00225924001034965	0.128015528657913	0.898178959002685	0.999678194031138	0.0339888958046601	1.63940365728386	0.10164582606749	0.873222568319059	0.0579942340169326	2.74032846955383	0.00631781987144561	0.771911039583456	0.0412365107540433	2.22435286899343	0.0264894414485201	0.924646782176993	-0.0276723535639932	-1.25075878896038	0.211257625849928	0.746464287327109	-0.0345728924859404	-1.62311241896347	0.104818671840093	0.580897718767979	0.248140622535731	0.729385153601843	-0.00858480686618288	-0.473621755149441	0.635852476423109	0.984948847420001	0.00690053892194726	0.342751177660264	0.731843548788572	0.980707925423988	0.237794474732874	0.737767861962244	0.0607832749376159	0.594132537143788	0.255832093053288	0.803574608235784	9.06212128225774e-05	0.00417593798191593	0.996670956903817	0.999128459648533	-0.0042658439162851	-0.207812197124553	0.835521091901273	0.991050466692507	0.964566431655544	0.997284349917936	0.00288558513968585	0.169622374222904	0.865424677163826	0.997180166489866	0.00435646512910767	0.23677597490891	0.812997319310754	0.999966211910313	0.0538190299695134	2.38748914136839	0.0176029386482732	0.497189418143358	0.0240003208852814	1.13431799296644	0.257595901580389	0.757532251256976	0.0560521672830865	0.538779975140713	0.0387371877897877	2.12683128288711	0.0342734846146655	0.787110388061427	0.029818709084232	1.5081511707169	0.132602098656939	0.811981002828651	0.0528870674300421	2.54988148901696	0.0112880384740864	0.322763473731569	0.042980677686826	2.18142312005302	0.029951403825778	0.374320618418224	0.0302971559973268	0.384475807561151	0.0249174095834036	1.52011512733967	0.129562876135047	0.770445265297662	0.00990638974321616	0.56302961259522	0.573847750461652	0.940089880669935	-0.00075100948637567	-0.0304215934575238	0.975751831358864	0.996484924613625	-0.0133177592759555	-0.546578070254219	0.585090572181136	0.92589399056926	0.799888527679392	0.959361869662621	0.00750482559548002	0.38441613086118	0.70095191300885	0.970570452899995	0.0125667497895798	0.581893692332896	0.561092125647877	0.975278232525879
ENSG00000167550.10	RHEBL1	ENSG00000167550	protein_coding	1290	121268	-0.0365817768534413	-0.805453388367151	0.420873529325341	0.834712063326253	-0.0743658970292326	-1.70190191166489	0.0892858637781432	0.544497614718978	0.228299726838352	0.662645339712697	0.00462310824441493	0.123222278621466	0.90197174405476	0.9920442775283	0.0377841201757913	0.940068529563373	0.347556389868924	0.869522625614137	0.0778965454876142	1.70427706212273	0.0888411517587621	0.751186828235166	0.0638842957475129	1.37077158273675	0.17095286941279	0.99944893549262	0.0254336410003829	0.618102005806534	0.53673920971889	0.999853323723666	-0.0765402133843982	-1.04202739415682	0.297812596857926	0.871815171550831	-0.0716565591237394	-1.01589430694224	0.310083277922845	0.888978282453993	0.514639568911512	0.945854549383806	-0.0422430332425876	-0.700554614625467	0.48384778163169	0.997724399739102	-0.00488365426065883	-0.0751337962137224	0.940132939978863	0.999678194031138	0.147250062752171	1.84437426578213	0.0656142632040376	0.818530126338281	0.176218821800642	2.15288748747291	0.0317197143011501	0.911592434783458	0.107074013926342	1.46350640971634	0.143843282263722	0.994393405101825	-0.0682055631921933	-1.07372484121205	0.283154198295479	0.799270149668948	-0.0588644236209308	-0.951537976004808	0.341516137627881	0.796187608733758	0.516232335556894	0.870752990935555	-0.0388035258641099	-0.718885405809291	0.472346071193181	0.965447000930865	-0.00934113957126254	-0.160744349183792	0.872320850101192	0.992920781617043	0.0904149027838629	0.579171780018737	0.255913802865178	0.780459112816683	0.705719088273511	0.957045353221527	-0.0222562644095885	-0.313976138566587	0.753764311381836	0.97601131535981	-0.0341913275382038	-0.512728193838538	0.608530764586311	0.972763658384432	0.876863574445965	0.991781593388391	-0.000649789303951848	-0.0113673180873476	0.990938156710269	0.999966764098406	0.0119350631286153	0.199047943232355	0.842364360963097	0.999966211910313	-0.00483241407997589	-0.0509946710864381	0.959364796689001	0.994629606677295	-0.0353175394327216	-0.402361600995689	0.687713693976489	0.936629694701295	0.897701943697647	0.978315374870128	0.0175650594266793	0.222408582234298	0.824151514478447	0.988436608349473	0.0304851253527457	0.368794744395917	0.712549232768047	0.972414172817599	-0.0503243546162839	-1.11438512434078	0.266032472117885	0.750019246175251	-0.0857688363666428	-1.99289956183146	0.0472050777425975	0.439564224310206	0.13734546143558	0.589069875683588	0.00417283766931747	0.114983355445825	0.908537253435712	0.990299367522924	0.0354444817503588	0.923940825312556	0.356281726939742	0.890789904388592	0.0681165861600058	1.4202595299484	0.156610532730079	0.712771772267114	0.0219367924180293	0.465602225238193	0.641851091750632	0.93644435040466	0.321493299435386	0.818187309267837	0.0546034231262354	1.43103448816699	0.153497535676143	0.845059546935151	0.0461797937419765	1.10314242768584	0.270883474682332	0.950926672471686
ENSG00000139636.15	LMBR1L	ENSG00000139636	protein_coding	6047	55716	0.0107857029788598	0.467558900920949	0.640267889266108	0.920004147629207	0.0382204545021214	1.73091274809843	0.0839755574386646	0.531940319556533	0.17633747056603	0.610146407463843	-0.0105781465604907	-0.566658622535386	0.571154939200391	0.940258188219672	-0.0274347515232616	-1.34696101748208	0.178495493235233	0.778550199417477	-0.0499066039107331	-2.08594823143695	0.0374003211262916	0.650147500135027	-0.0246024879281697	-1.00753562411165	0.314078953049965	0.99944893549262	0.000449691549915347	0.0210393372834115	0.98322116819881	0.999853323723666	0.024982980783441	0.984992084657872	0.325019250156448	0.88251482306121	0.0160013500778836	0.659225866651404	0.510000009679806	0.935579883299113	0.613206071736869	0.963042002366717	0.0125136240831154	0.611577464897853	0.541044911023053	0.997724399739102	0.00898163070555737	0.400784257164918	0.688719585458152	0.999678194031138	0.0234668007239844	0.886817183122847	0.375527518620556	0.954853033684643	-0.00141241124588164	-0.0520993244064872	0.958466641208696	0.999311711888286	-0.0126224019196721	-0.532269298635943	0.594733054539576	0.999896068734794	0.0128771306181225	0.532130633060267	0.594730518380352	0.934483945622507	0.0143805529523928	0.619195886397516	0.535900668646582	0.879922723429296	0.806249606143502	0.958497092473793	0.00290901866886599	0.145860961322846	0.884054699495858	0.997170553879306	-0.00150342233427027	-0.0683706493538817	0.945501570202976	0.996208541166851	0.131120461972166	0.637932424545235	0.622514658748229	0.92025124311914	0.824939357473274	0.97775420941065	0.0328356597761339	1.09709057626898	0.273509566665239	0.871023718123949	0.0371016759953011	1.32106724229116	0.187517658217425	0.901034323371405	0.393897588993088	0.938410308277084	0.00875252789906265	0.368668751802968	0.712642021045936	0.994647974682992	-0.00426601621916716	-0.168682829786966	0.866163408677221	0.999966211910313	0.0207675933395082	0.746311570401958	0.456082472131979	0.90168273650037	0.0442428987531136	1.69475121539721	0.091193764007709	0.589384436035914	0.227746805339217	0.737703457603191	-0.00646056510970444	-0.284216101464542	0.776446475274306	0.984205956574073	-0.0234753054136053	-0.962026515810048	0.336835998102003	0.908018572024114	-0.00668529443379905	-0.276877245349268	0.782070703251221	0.955341723894651	0.0252450904941142	1.10269404098254	0.271070103282487	0.747686768028938	0.256844297141911	0.695430656777577	-0.0229038452914321	-1.20284596893033	0.230009232633119	0.841721395716996	-0.0319303849279133	-1.56015423408183	0.119809022012653	0.778057011884131	-0.00303533467172568	-0.117585473622262	0.90647783151794	0.987487916158709	-0.00445652526360137	-0.175268184770479	0.860991699661766	0.982398369816495	0.984675894364336	0.998276503204288	-0.000301325536463874	-0.0146755382726664	0.988301130631598	0.998974260703682	0.00142119059187569	0.0629948736962905	0.949814153378914	0.996847435894874
ENSG00000123416.15	TUBA1B	ENSG00000123416	protein_coding	3574	10376	0.0442931387561951	1.84299831508152	0.0658167043523115	0.509735742685841	0.0616072599605587	2.67155424649797	0.00775271029092451	0.222330487074587	0.0273753846012955	0.339568440108496	0.0026521398747397	0.135578146912313	0.892199588271916	0.991417547268331	-0.0173141212043636	-0.815053042402672	0.415361657897951	0.889066640096732	0.0150805421029838	0.610558546954412	0.541720431287055	0.949917431469375	-0.00464300816569813	-0.183422999933235	0.854527389400139	0.99944893549262	-0.010051848536863	-0.448610972667911	0.653871910787022	0.999853323723666	0.0540973014470985	1.44239985077756	0.149703861932793	0.785510282551464	0.0245617386623806	0.679586300124084	0.497024752555115	0.934570318072271	0.345671724977591	0.904494450019728	0.0370808953849344	1.23301839467069	0.218043242057223	0.983776590194506	0.0295355627847179	0.888515702825684	0.374614329939083	0.999678194031138	0.00795901640504582	0.203423355308051	0.838872120472019	0.997086451858239	-0.036554591251857	-0.915658114608839	0.360208783681594	0.986041604032423	-0.0400635789152878	-1.14517295262419	0.252586036793525	0.999896068734794	0.0810963802794406	2.63145586659432	0.00860709300449926	0.258909317892567	0.0613661810018276	2.0635692968646	0.0392655639652763	0.424526268726041	0.0250864604918155	0.369202320134072	0.0401752904837539	1.58637025044532	0.112908604696278	0.840123880898425	0.019730199277613	0.70281646982424	0.482301594272073	0.957333298484724	0.914709544181158	0.983715310035728	0.295552843541122	0.805602869153573	0.128927572415179	0.699514539542564	0.0436091329242365	0.997203404299551	0.319494958310952	0.894371126049944	0.0204326483362092	0.493114005990129	0.622304250351381	0.97445008117012	0.600857351362996	0.969851906296759	0.0302523947135021	0.882622804895616	0.378166743631398	0.979797570625907	0.0231764845880273	0.624629696208848	0.532703965589964	0.999966211910313	0.0378357344629161	0.995731009016627	0.320209155412977	0.848629275193079	0.0402173542460912	1.12520665451054	0.261429844752244	0.7607288267434	0.489274668863683	0.859829589851078	0.0127108460343188	0.413225505707237	0.679745082525284	0.978885173237335	-0.00238161978317509	-0.0713948869099542	0.943132582981475	0.995140279818373	0.0353015966985022	1.38899656466376	0.165894611735916	0.668340377322053	0.0463399672572792	1.91738840974211	0.056166337055203	0.460879246350167	0.156070773968278	0.606400206399566	0.00527414669776193	0.262447589127382	0.793161240243374	0.97830019372433	-0.011038370558777	-0.511755977422242	0.609209476621237	0.947270860624154	0.0581344853685132	2.14909610597066	0.0324575369869196	0.517565230745089	0.0880069253679936	3.30098827787427	0.00108441143629299	0.283817179789475	0.0046982454196439	0.402714182552669	0.00381357857613696	0.174935029698677	0.861252813187103	0.9854359174675	-0.0298724399994804	-1.26321161598698	0.2075317550864	0.937984413296532
ENSG00000258017.1	RP11-386G11.10	ENSG00000258017	antisense	1632	NA	0.169022633153361	2.08185392093709	0.0377742244045027	0.428148775015343	0.208346294666966	2.7039234983514	0.00704469330299575	0.212401992750811	0.022216678155254	0.311150187211658	0.0434654020887982	0.655625206439331	0.512312928365334	0.923572905865975	-0.0393236615136048	-0.550633466276133	0.582087571586774	0.937425588814182	-0.0844902424462497	-1.02935309942102	0.303723810713542	0.883842051436864	-0.0148369278470056	-0.175115926642433	0.861046946787162	0.99944893549262	0.0286839276786008	0.386540686888997	0.699231310408713	0.999853323723666	0.108538671299261	1.44681901211977	0.148462295369772	0.783567733371492	0.0166734981659734	0.230939726146843	0.81743921678997	0.980186389455969	0.260009121321203	0.881533875544886	0.0875151229947294	1.44147327469701	0.149963510793874	0.968162133846203	0.0918651731332879	1.38244412219482	0.167342303331472	0.999678194031138	0.119011831996462	1.50786293428513	0.132108348701936	0.887070966805552	0.037378833028822	0.463357998399166	0.643273382165318	0.99829146094573	-0.0178566073915846	-0.25186814365186	0.801227707642255	0.999896068734794	0.143620157564532	1.76614699163014	0.0776163631752853	0.560682334764276	0.034553596768297	0.440460790636377	0.659679908422188	0.923545002703998	0.165998164076779	0.659815206844766	0.104954714329677	1.55536748768046	0.120112049902521	0.84679148329059	0.109066560796235	1.47254319213205	0.141127137050254	0.877017591581547	0.142751521706337	0.648017534731364	0.756697438370679	0.950851914199904	0.569719692498393	0.927433213548268	0.111517288825606	1.31697367123185	0.188884453685982	0.825015644319137	-0.00525883626421457	-0.0661213649348485	0.947326642589148	0.996171788750526	0.223748358000304	0.891382015916238	0.114790304248043	1.69867896770287	0.090445752345467	0.919757808170005	0.11677612508982	1.6314229279909	0.103883727980116	0.999966211910313	0.162472194183305	1.95868783856804	0.051105480980173	0.631014369241191	0.121560512911576	1.56968041963325	0.117577535125859	0.625622151406671	0.130912471209678	0.65624483660058	0.0897396459015491	1.31410984997843	0.189841949388555	0.907603712897185	0.0409116812717283	0.56358211284472	0.573473142164795	0.949636651303552	0.18076518594838	2.17581396749859	0.0303727121279885	0.418854396342974	0.189683454003511	2.42435658747241	0.0159439776408966	0.304107605851439	0.0382120696150122	0.407157269198451	0.0597526338875048	0.901973398204092	0.367813551708269	0.894607273831478	-0.00891826805513024	-0.127010081244159	0.899020034558341	0.987979549271078	0.182800374383972	2.1232611569395	0.0345820364552714	0.521800841077974	0.139458301340802	1.66545769959081	0.096905562984557	0.697693497309881	0.0961616109999749	0.676250031951175	0.100296908148796	1.44823232642978	0.148632880792807	0.844757921757311	0.0433420730431699	0.579483839329407	0.562714391872438	0.975278232525879
ENSG00000167552.13	TUBA1A	ENSG00000167552	protein_coding	3421	7846	-0.0140589229530572	-0.558448327809519	0.576744236063922	0.899586098051045	0.0149577177432241	0.617802781092754	0.536937085666869	0.8853698228531	0.427092077949772	0.797254886882349	-0.0226252999131887	-1.11585025330301	0.264926389088106	0.838471669950589	-0.0290166406962813	-1.30265336034945	0.193187179652266	0.789330958649884	-0.0168313726906039	-0.644681160862414	0.519377413716478	0.945089496156431	0.00610441339320396	0.228763995821246	0.81912941112146	0.99944893549262	0.0145234920909494	0.620514257370342	0.535151436158302	0.999853323723666	0.00839778998722757	0.321210132681115	0.748161394789739	0.982868573732665	0.0013674810168211	0.0542760243830701	0.95673305715026	0.99470412348459	0.936228468582392	0.993378258813143	0.00772342605949845	0.367986650305098	0.713010677253498	0.998349514608545	0.00703030897040647	0.303390895273967	0.761695633554408	0.999678194031138	-0.00267425318932677	-0.0981152297399048	0.921873088652903	0.999214986587485	0.0152738861389276	0.549318790035728	0.582988123635314	0.995631974081401	0.0165896630810239	0.680681895328937	0.49633074327702	0.999896068734794	-0.00416199347343469	-0.162843551234206	0.870668058348981	0.98419345341869	0.00913098392358062	0.370309813428592	0.711214685621711	0.940495983786187	0.841685842107709	0.967301162123695	-0.0100704324283717	-0.480291748959002	0.631104107108293	0.984492485571128	-0.0132929773970153	-0.571012192168755	0.568094487289611	0.969004631335204	0.97476116346621	0.995233196164791	0.925528509281832	0.989970768385461	0.92020012571276	0.990699866683357	-0.0225144162288711	-0.764283521460214	0.445318102548853	0.928878127363791	-0.0153361909630261	-0.549429170450217	0.583132693533081	0.968655202224666	0.743587095844159	0.98295235720944	-0.0125136512149766	-0.540952432083692	0.588953146185162	0.991281152811336	-0.00717822526584504	-0.287192304379119	0.774169644812991	0.999966211910313	0.0276870810158615	0.998920889434189	0.318663971144056	0.848094004910269	-0.00610620836367124	-0.234206972694819	0.814989202995679	0.966421686899036	0.360441406142883	0.803150558834327	0.0315095321946709	1.40615608836112	0.160742396373496	0.889123106304008	0.0337932893795327	1.38879207290675	0.165959320099307	0.832591775241493	-0.0144724281120902	-0.623695300539588	0.533315716486734	0.887148885188929	-0.00215461004824414	-0.0974275363945284	0.922453869089375	0.988020779831221	0.768492342303677	0.938699218230292	-0.013084560923491	-0.71691863860123	0.473996703136441	0.924196956457555	-0.012317818063846	-0.624879020276625	0.5325395537928	0.931943211398783	0.0207681733780905	0.761007117566559	0.447273583340798	0.872483592362813	0.0176989022761382	0.65428891257269	0.513446256289314	0.909084271065172	0.727916477054665	0.942917644892835	0.00993752672029072	0.458384332148216	0.647019818692818	0.965937187215597	0.00306927110195236	0.128295119524539	0.898004699863676	0.995391290474412
ENSG00000167553.14	TUBA1C	ENSG00000167553	protein_coding	4631	84790	-0.0781833502702524	-0.530315243007141	0.596087343471471	0.906339781284853	0.024603852227234	0.177607510833237	0.859090483759842	0.971139192453432	0.720557798119342	0.92194169689327	-0.0939917616782415	-0.791734064083408	0.428824058787974	0.906558571753469	-0.102787202497486	-0.796022327508719	0.426330286736015	0.894101238081011	-0.000990027328733406	-0.00660530538020595	0.994731937609853	0.999287818321907	0.0501698325382442	0.321336893538372	0.748065727144793	0.99944893549262	0.0506854843892663	0.372658903462321	0.70953200015727	0.999853323723666	0.0795762530061915	0.603129911565561	0.546646888753652	0.950771799127139	0.0209529453376046	0.168639570329506	0.866136165703318	0.986124387525343	0.811083537561209	0.980669845097812	0.0675984551497823	0.63646367080486	0.524712691477216	0.997724399739102	0.0586233076685869	0.506427986465621	0.612739580135126	0.999678194031138	-0.0301370403155695	-0.223039479521438	0.823579593799213	0.995675314770034	0.0130708943494626	0.0925212950287627	0.926314309993765	0.999311711888286	0.0281506948964687	0.226803988972026	0.82065204795956	0.999896068734794	0.0498320607483778	0.416440338023918	0.677159636808564	0.951194792607319	0.0282579482946053	0.251027571742237	0.801834238223397	0.960046331611117	0.916825699326177	0.984158560981115	0.0328263794598458	0.333278367042785	0.738980135749271	0.990651876046826	0.0215741124537725	0.200167129223001	0.841382582301535	0.991875893134725	0.986166616451588	0.996440770112923	0.922267158100143	0.989664779917498	0.85404670305677	0.983853444482645	0.108819902253373	0.688994687153821	0.491376040435284	0.936354577126408	0.0362504485255696	0.247176494476509	0.804946077444659	0.988281698226597	0.768099919838364	0.983255217444617	0.0844129581639513	0.681921648564895	0.49582948395325	0.989678576229964	0.0725694537278032	0.546105958850051	0.585411876778881	0.999966211910313	0.0551524796498323	0.342450955316084	0.732259074950749	0.960429479686582	-0.0959108918478538	-0.644205852403289	0.519950040051216	0.887190018449315	0.543454951410755	0.878420031585439	0.114541735944751	0.871027293900915	0.384455713958304	0.943338525986717	0.151063371497686	1.07615909693663	0.282748627077942	0.892232486562699	-0.124401496838098	-0.685553898889295	0.493539594193371	0.872056243440955	-0.00986678066425943	-0.0585587066803853	0.953343746257077	0.992670635069681	0.708019308712515	0.919447813988744	-0.117407399278841	-0.831838016475916	0.40617936229998	0.903241768606608	-0.114534716173838	-0.751157700169534	0.453164064548244	0.9194509099532	-0.0228587654430736	-0.131017859427613	0.895852377716285	0.985085528807748	0.0146295484932971	0.0859615298485904	0.931556549886119	0.9910704220654	0.969788335477083	0.993571638368122	-0.031867662723268	-0.230948468273675	0.817517762199525	0.980180717444211	-0.0374883139363708	-0.246995042000893	0.80508750756366	0.992852962574217
ENSG00000258101.2	RP11-977B10.2	ENSG00000258101	antisense	1453	NA	-0.107644438098158	-1.27459994915003	0.20293863973509	0.690244322643805	-0.0865913458163419	-1.07320422098345	0.28360600682553	0.76608052900513	0.411345520787675	0.788333980326677	-0.0662199107083341	-0.941249276007638	0.346950381529591	0.876130524786486	-0.0210530922818157	-0.282576213129229	0.777598056327124	0.972297388530714	0.191124480502794	2.16988975360901	0.030402417448447	0.624874779829902	0.199713017807486	2.21932568526301	0.0268335082412835	0.99944893549262	0.109449158013355	1.36885883368717	0.171548145625609	0.999853323723666	-0.0840329348556912	-0.786359739069152	0.431962736272539	0.924770228377139	-0.0883071376155606	-0.863247874107881	0.388341145028561	0.915224294326468	0.650275236252053	0.969562004776887	-0.0374053627946531	-0.422890444262892	0.672524040053977	0.997724399739102	0.00427420275986941	0.0452626277815209	0.963912817998834	0.999678194031138	0.119723750025901	1.08578581496289	0.278003506562613	0.948007538844725	0.0352520142208827	0.311648064204689	0.755414696992113	0.999311711888286	-0.0205999982784808	-0.203975295333696	0.838440747502891	0.999896068734794	-0.099645861588216	-1.01339487501961	0.311068594361038	0.815106226110192	-0.0744283444919833	-0.787474660741129	0.43115402570155	0.837069259256547	0.579445936413104	0.895927612369179	-0.0618765667976281	-0.742451150394009	0.457953718930891	0.963918117341999	-0.0252175170962328	-0.282036734414632	0.777962243576641	0.985860301596535	0.187962051263389	0.694079736438777	0.259522457788649	0.782752921677606	0.739315351303783	0.962762204699865	-0.166156911713932	-1.39118809329847	0.165231984963386	0.812846148134473	-0.137823977708593	-1.22895817958649	0.220081182286309	0.909021267908968	0.342378594261417	0.927469078539283	-0.0797792043421433	-0.822675879212636	0.411364211368829	0.98452717652881	-0.028332934005339	-0.280666038508756	0.779166162518703	0.999966211910313	-0.0845511847363861	-0.788550511564248	0.431017499670911	0.89724811931991	-0.0257728552106025	-0.256283316393526	0.797913390461875	0.962632623220138	0.708445867403331	0.929471838796323	-0.0694353275185261	-0.781094999540111	0.435380236194211	0.952757168300639	-0.0587783295257835	-0.625200486089405	0.532330057960648	0.94407684440284	-0.119523123267542	-1.37028794717221	0.171651983251637	0.672180035246628	-0.0853158047407968	-1.03170324975744	0.303066850315552	0.770850385651091	0.382236988301667	0.781166072542363	-0.0663463358212723	-0.934421019957458	0.350857959739416	0.88901135854589	-0.0342073185267451	-0.462699260487964	0.643925346315078	0.953936319239258	0.0800977089246184	0.875400380219236	0.382083394394331	0.846904329341554	0.0621107100444824	0.68253066246598	0.495450421862012	0.902764243969799	0.670477082063982	0.9277674584037	0.0425418683461998	0.579343478202329	0.5628073971192	0.955454327203078	0.017986998880136	0.223877993211045	0.823010493925477	0.993904722849912
ENSG00000186897.4	C1QL4	ENSG00000186897	protein_coding	2071	338761	0.181071659874539	1.01545017630122	0.310295907008741	0.776485814615065	-0.0442058805990537	-0.256147192856859	0.79792397616567	0.958672380193832	0.33840214651222	0.744775574768839	0.207572030589232	1.47082648522254	0.141854596813012	0.756242436533538	0.225277540473593	1.42371173283976	0.15504380724863	0.760252524393525	0.0534856898865793	0.276765004855338	0.782054781446212	0.984159020597164	-0.144432000310106	-0.737209045745474	0.461280122472196	0.99944893549262	-0.173076152061464	-1.02183838473342	0.307263186384401	0.999853323723666	0.064796196816176	0.292613668499628	0.769917164918797	0.983759025410598	-0.130408042695368	-0.601581797533928	0.547676493739312	0.94247887032779	0.603012060043464	0.961969905948665	0.151179200028988	0.874630545133164	0.382118741990742	0.994991713078312	0.195204239511544	0.987355259084628	0.323860752044192	0.999678194031138	0.0490832163242555	0.211053237701487	0.832916355004815	0.997086451858239	-0.236086254448088	-1.00703930083731	0.314315970329752	0.984009947856856	-0.265634778084648	-1.32813660698863	0.18462905149964	0.998698433777111	0.150827909908056	0.78573644061516	0.432171500163568	0.879475543307531	-0.118909898830811	-0.633960682356991	0.526223000555094	0.876308638364386	0.308445206759838	0.773587607256548	0.227091240211536	1.48912118651491	0.136708048255538	0.860476644434542	0.269737808738867	1.53361414876573	0.125378807470472	0.871106944824565	0.950171640449681	0.992390954786876	0.363276859911347	0.839108444689651	0.161660035343305	0.733252328312195	0.0529809946833441	0.213754279380824	0.830888495243092	0.982300275915739	-0.192749959330003	-0.81761161818495	0.414248476684984	0.948979270603357	0.469088837221179	0.950001039839908	0.187017496188781	0.996678788086094	0.319746352131009	0.973477993182105	0.245730954013347	1.16656187132944	0.244343267932758	0.999966211910313	-0.342707261899491	-1.42449528168863	0.155376013077271	0.760712352538381	-0.144048710796796	-0.642485246816204	0.521064660132633	0.887636547035028	0.352751882126165	0.800138495025672	-0.254907930957721	-1.32429931268475	0.186440609290024	0.905559871068625	-0.198658551102695	-0.944265053573286	0.345818540211871	0.909192948919964	0.0335438939365856	0.170924907184876	0.864401459460297	0.971265588709286	-0.181469523564779	-0.961118900344948	0.337289383093672	0.792562355725455	0.38986499217738	0.784918531140161	0.153702674327738	1.00708704359105	0.314725810649212	0.876287075428685	0.215013417501365	1.28432023233776	0.200050263455531	0.828352718469486	0.244492562915975	1.33076571442849	0.184315580466894	0.737262321867574	0.0921361562798197	0.508955189050727	0.611172157129601	0.930362554535445	0.383966147928379	0.839610837995599	0.183662060485849	1.27924645250542	0.201833363379401	0.866542123428079	0.152356406636155	0.948707254565185	0.343562525489949	0.956576280174731
ENSG00000178401.14	DNAJC22	ENSG00000178401	protein_coding	5006	79962	-0.115235925775254	-1.30926053774979	0.190941550676775	0.67904231931415	-0.015904818601771	-0.186309307332249	0.852264462753247	0.969735933218449	0.324730031100443	0.736055793726079	-0.110553961860113	-1.54327675287083	0.123283151806597	0.739675957648092	-0.0993311071734831	-1.27054166360681	0.204378556835027	0.79992930939341	0.0720742240081369	0.814557176808421	0.415645319716718	0.92278935315947	0.0555711715788082	0.619379003057104	0.53589913806731	0.99944893549262	0.0226171853045542	0.28697765303162	0.774227055687925	0.999853323723666	0.0730140252178928	0.901812155270152	0.367513296299038	0.90155415724702	-0.0405425614785786	-0.513132779348962	0.608044592136319	0.951024414869024	0.286165367611186	0.892482973383965	0.0974989389358108	1.49654207684964	0.135028988344181	0.968162133846203	0.113556586696471	1.57327533112583	0.116174598997937	0.999678194031138	0.0194298798383354	0.219096679751593	0.826648170233404	0.996470547266176	0.0436105927245993	0.493561375722575	0.621793986299238	0.997846276273972	0.0338198373714417	0.433730606267542	0.664637228442418	0.999896068734794	0.0631459515304689	0.791504316914412	0.428800606281868	0.879475543307531	-0.055623602247523	-0.71152235898265	0.476893964362782	0.858450411021206	0.268446385390621	0.745916130612871	0.0917606275279861	1.39569955833769	0.163053182200263	0.878320131043059	0.118769553777992	1.62259192055507	0.10492998020832	0.86033876219163	0.709109682402398	0.940254912399149	0.134806821868338	0.688864618631582	0.026903289834132	0.481446768558538	0.126157869370368	1.47996077048261	0.139966405243281	0.791676003784869	-0.0376359570623918	-0.45828388557813	0.64709083421815	0.974568851380913	0.0728732423203375	0.787612689344931	0.150134641720882	2.23664940324042	0.026064812603223	0.820393024969341	0.16379382643276	2.2481529443161	0.0253155767679835	0.908011964829007	0.0258645480684657	0.277705282385499	0.781436047827113	0.969450842703776	-0.0532551204371225	-0.601458470547597	0.548003512416755	0.896763995526198	0.612950322407298	0.90132666820943	0.0571976097619047	0.741700873209324	0.45886548588772	0.956798819004608	0.0791196685055882	0.963222639712197	0.336236548239975	0.908018572024114	-0.168652511195063	-1.85134679452629	0.0651315184073871	0.519364383122277	-0.0323526642045403	-0.372340612813514	0.709909968307338	0.937940444579165	0.111457517689775	0.558190338003295	-0.147944103143705	-2.04435362301204	0.0418143223232861	0.661657596965599	-0.136299846990522	-1.76063758381313	0.0793489391822112	0.739599887335173	0.0507233174735605	0.673192700977593	0.501362922193126	0.892901677824624	0.174819908167815	2.33162240832878	0.020408158849924	0.548574683135354	0.0433038517963189	0.605126455756016	-0.0522519348436808	-0.859289950020248	0.390890632978068	0.922704732839458	-0.124096590694255	-1.87517798447967	0.0617769642347419	0.875801978386598
ENSG00000123352.17	SPATS2	ENSG00000123352	protein_coding	6840	65244	0.0196263753855321	1.03783415127426	0.299760563150529	0.770469376102701	0.014820750796991	0.819278989833223	0.412948844259476	0.835371559369255	0.565603443995234	0.864719980746651	0.006946690493002	0.453319205791557	0.650480400579815	0.957585703723471	0.00480562458854107	0.287892065755279	0.773527639034511	0.971470262683099	0.0368467284998016	1.90302489384159	0.0575101850655922	0.698280455159454	0.0117770261480236	0.593935565297876	0.552776508870517	0.99944893549262	-0.00556004783705289	-0.319188731124789	0.749692868245639	0.999853323723666	0.0729446929103372	2.68210182893607	0.00751466370803431	0.469378716305769	0.0277167835798495	1.06291364307414	0.288242548586889	0.880001992661129	0.0226396346371186	0.640699912594494	0.0518866618192206	2.37325769939139	0.0179404247558225	0.934900291429636	0.0452279093304877	1.88057345269645	0.0605070904862395	0.999678194031138	0.0313443461538726	1.10482213365604	0.26967311671959	0.947947813590643	-0.0486427079681847	-1.67129335247111	0.0951776518938434	0.948819536870838	-0.063289413609001	-2.47336828495478	0.013655520061244	0.900445975749553	0.0795622809485983	3.47958072452308	0.000519560001643228	0.0707798494385172	0.0461052864983034	2.09936405025772	0.0359858404751351	0.412540798231822	0.00239597201754145	0.143736760551258	0.0489667113510944	2.60138411081362	0.00939464598158601	0.600249186310785	0.0334569944502949	1.60969680292949	0.107717707461259	0.860999673807136	0.130138283753231	0.635905754602643	0.0555886133166507	0.581824504625604	0.0348614075521853	0.514153311227404	0.0627965982118079	1.99498200676075	0.0469780159996785	0.683731207656345	0.0159045678765935	0.536539504769509	0.591996016702091	0.969209368001398	0.0931328434409857	0.805889596764075	0.0523525456311753	2.11988176122725	0.0348601220771056	0.855592265911967	0.0468920303352144	1.7603596421396	0.0793982208029763	0.988434359794685	0.0135985915594351	0.455653717429863	0.648979256664034	0.948515950836637	0.0403568825426757	1.4392815808617	0.151146905424111	0.666887970569892	0.315890014859162	0.780131923621399	-0.0113757165245895	-0.467101824797894	0.640775830341136	0.973327955656426	-0.0267582909832406	-1.02180953287266	0.307720837917596	0.901709522855213	0.00548647060748403	0.251827763310766	0.80135174770608	0.961016383615808	0.00772660401068329	0.37418839513829	0.7085363463809	0.937842900235579	0.932130496675596	0.984617188167688	0.000438832199291016	0.0256765158830868	0.979532873963312	0.998492251284782	-0.00224013340319926	-0.121327228864238	0.903515491477755	0.988159235984415	0.0259633295905614	1.24382765375329	0.21457141051134	0.755035082922323	0.0400293867804364	1.94973361780419	0.0521752422244181	0.624635959311314	0.151027616164079	0.731042361224929	0.00103014021064965	0.0622063801184612	0.950441353264971	0.995859652966267	-0.014066057189875	-0.771584395442427	0.440991338037684	0.966478766403321
ENSG00000257954.1	RP11-161H23.10	ENSG00000257954	processed_pseudogene	647	NA	0.00609605851338938	0.0838064836100365	0.933237926922997	0.988557344815635	-0.0338969483871195	-0.485552729652273	0.627459547968355	0.913766897686696	0.798742197714779	0.945335591330897	0.0288493987904169	0.495259427133922	0.620595674911619	0.954003279211792	0.0399930069005089	0.621965371601882	0.53419820287412	0.923484552480616	-0.00332989153872003	-0.0421336156606174	0.966406039385284	0.997846217790587	-0.0325766834345557	-0.408921222424722	0.682741724964786	0.99944893549262	-0.0324641713915481	-0.471398050493331	0.637525354984582	0.999853323723666	-0.104276164394857	-1.54697215937086	0.122389607410509	0.765339482052739	-0.0352106053096399	-0.543395677076242	0.587056310804514	0.948114238235929	0.272062833354418	0.88686213517425	-0.0840064769137918	-1.56086276621606	0.119074092982437	0.968162133846203	-0.0690655590852171	-1.1573200322725	0.247595500366741	0.999678194031138	0.0480040309963272	0.677192978740845	0.498540763978743	0.976320751702648	0.0971181161444694	1.3491396665726	0.177793660572747	0.961530050566622	0.0720870272328103	1.164318488107	0.244749542863855	0.999896068734794	-0.0783183093344456	-1.15321769039649	0.249042516910008	0.775434200119545	-0.0419277876609546	-0.642305001937309	0.520793484655137	0.874036971347711	0.514383904439085	0.87002001910361	-0.0514190839751109	-0.932539384098707	0.351238170075641	0.940985915888455	-0.036390521673491	-0.589285694163645	0.55577660967063	0.968017187687328	0.879157810562738	0.975131803740467	0.92715609545706	0.990041157749098	0.860461544151792	0.984073574911345	-0.0943588612877481	-1.31349093475505	0.190053100300174	0.826015792462946	0.0129847510287069	0.191962089910546	0.847905895947354	0.991285397563207	0.186113521173935	0.876232048770764	-0.102836857514599	-1.81486062088313	0.0705721315082784	0.911961883808301	-0.107343612316455	-1.76581643957221	0.0784761137124605	0.988434359794685	-0.0302885499163043	-0.425450192481962	0.670823382115329	0.951100810219288	-0.0592145871969411	-0.880401483792907	0.37936928180336	0.828119858433174	0.674284024603927	0.919976420753719	0.00788769808178629	0.139390881332906	0.889237491968101	0.993852652299731	0.0289260372806368	0.46195770201531	0.644457259282712	0.962306295087635	0.0345299834602528	0.457305220843799	0.647792499043247	0.922581325949933	-0.0173555231664179	-0.241725147629666	0.809163195098574	0.963811356695622	0.718613257759571	0.922712354398559	0.0457052238499098	0.76839020151607	0.442875684906239	0.914065992265859	0.0518855066266707	0.80968966103889	0.418779373486726	0.912022417591463	-0.0355696609369128	-0.439576685237589	0.660572400385036	0.936817345959436	-0.0486721502674337	-0.610523076642188	0.541995397673334	0.914964396115645	0.827209333475106	0.965716849770478	-0.00523634891540013	-0.0820534389173319	0.934660848454999	0.994402912364103	0.0131024893305208	0.185254955393107	0.853159072339031	0.994129166108277
ENSG00000135519.6	KCNH3	ENSG00000135519	protein_coding	4265	23416	-0.0367656100360381	-1.39173633169161	0.164512077605117	0.655227959480351	-0.0435368127853372	-1.71911956183318	0.0861024876514361	0.538317977141608	0.206000761293933	0.639177177303618	-0.0084869838853325	-0.397181601992928	0.691372725095127	0.964205980904299	0.0067712027492991	0.290103668935683	0.771836016048711	0.971374757045292	0.00573672126946843	0.211475527741005	0.832587216523759	0.991256891967431	-0.011850243620092	-0.426764315412926	0.66970233565202	0.99944893549262	-0.0159108149554624	-0.65287135425224	0.514085625269616	0.999853323723666	0.0779080173466458	1.38356704935037	0.166998155720752	0.796132172860945	0.0843864613061165	1.55888621314578	0.119542977709833	0.792201993697381	0.252976330270871	0.881194140776904	0.0202570110582053	0.447461346803428	0.654700634626715	0.997724399739102	-0.00647844395947071	-0.129949159163808	0.896649574450563	0.999678194031138	0.0151310570455033	0.258176613378274	0.796357859557403	0.995559759832608	-0.067885149120567	-1.13217113626263	0.25800822018829	0.976687071476976	-0.074368405694334	-1.41618784030711	0.157230274075791	0.996265802516729	0.0562243158741824	1.16689373070074	0.24347686364742	0.77170526015733	0.0782027817439766	1.68523524465163	0.0921939329685132	0.556070036124412	0.234679684741126	0.718226934481781	0.00738004677355711	0.186459060984496	0.852115076799625	0.99578955948442	-0.0219784658697943	-0.501190292388712	0.61632585516274	0.973584701516569	0.0288964717432996	0.432585861455313	0.183356437318063	0.732454646177359	0.555202356986825	0.921735808638882	0.0222770361457512	0.345173189287721	0.730213745982909	0.971654812358756	0.035595213146849	0.583505851090334	0.560005166178366	0.966375006547074	0.843336119492187	0.989793553632295	-0.00111972467426511	-0.0221337542782286	0.98235639107128	0.999840144559934	-0.0133181770010978	-0.243469865143965	0.807813114490425	0.999966211910313	-0.0261627857261852	-0.400827932947631	0.68884132213951	0.954395447180819	0.0655334605955201	1.07170342928156	0.284742386986982	0.775517167432607	0.248264717879488	0.74862069292204	-0.0675777359675144	-1.28403891190635	0.200147540516437	0.911079165894214	-0.0916962463217052	-1.60296454450514	0.110028690210702	0.802560553932386	-0.0488638882547421	-1.78226715092691	0.0757470283967201	0.539763372357648	-0.0463137333057148	-1.7772791581309	0.0765655391286452	0.510392793937802	0.14380695670101	0.595742240624149	-0.0187622945401652	-0.864438095303803	0.388056036437711	0.900519413529073	-0.00255015494902724	-0.109621310016584	0.912785178356653	0.989187771930372	-0.0471850456859186	-1.6058237227096	0.109405236796194	0.665754638848117	-0.0557861699175822	-1.92341045211098	0.0554112285625592	0.631730209280291	0.137711366991109	0.721069961707984	-0.0126421434415912	-0.540570057395163	0.58921908441507	0.961324701141855	0.00860112423166356	0.334593206713073	0.738174782145979	0.991173781497086
ENSG00000187778.13	MCRS1	ENSG00000187778	protein_coding	3269	10445	-0.0224743282469677	-1.40815754605772	0.159596434068074	0.650383588794251	-0.0151609986137669	-0.989622909071552	0.322752827648015	0.789323588289152	0.364953645016276	0.760560819943869	-0.0124556180470936	-0.958062246131809	0.33841160132365	0.871569817523644	-0.00731332963320078	-0.518324698177882	0.604420645551899	0.941872841793435	-0.0027538863405236	-0.168187094973041	0.86649212218222	0.992695800445363	-0.0087394691211573	-0.522046380868863	0.601828507586045	0.99944893549262	-0.00783363451147084	-0.532177595681693	0.59479711479616	0.999853323723666	-0.0290222908285332	-1.52958885065595	0.126637937512715	0.770435533654895	-0.000679952929382099	-0.0373222510627273	0.970240298681548	0.99620471540101	0.174048517894565	0.844120129914629	-0.0273729231879466	-1.77363629611461	0.0766215261074634	0.968162133846203	-0.0283423378991511	-1.6881029874069	0.0919036089635795	0.999678194031138	-0.0144359583376186	-0.725297211274836	0.468548408958023	0.974472831994865	0.00287671866049004	0.141289857926453	0.887687700470004	0.999311711888286	0.00968476063701467	0.538293788488633	0.590570341674472	0.999896068734794	-0.0302322006447853	-1.75761799795817	0.0790584013971438	0.563301671198099	0.00193898897212469	0.117231397165886	0.906695605889469	0.981697862323167	0.0845660392490246	0.542305365901101	-0.0299301180531907	-2.09362098275604	0.0364951020832923	0.738864964216034	-0.0321711896169099	-2.05651014423596	0.0399415150490723	0.786732640058458	0.858300043569514	0.970160713567425	0.804974147893934	0.961252123080855	0.631532772783368	0.942226142755476	-0.032041447771943	-1.57053557775546	0.117378131756205	0.7716709390175	-0.00555305663238603	-0.288504475548745	0.773166171804801	0.988281698226597	0.199950390406693	0.876232048770764	-0.0284957739096249	-1.75076549826331	0.0810373278173754	0.913522268036299	-0.026488391139557	-1.5330499001124	0.126350900627556	0.999966211910313	-0.0163671045789772	-0.765204319563445	0.444770813924469	0.899333351160099	-0.00731026818109041	-0.362571014291238	0.717188887086873	0.944061053371804	0.741722688078506	0.938225726899278	-0.0119354470215812	-0.67799898002071	0.498309927151975	0.960450443751007	-0.00905683639788682	-0.481883946527384	0.630251062149105	0.961735141394488	-0.0278107061897627	-1.53117537168903	0.126811147057894	0.622395625310947	-0.010520354704748	-0.610162692333581	0.54222967800784	0.887223970739563	0.282847473346578	0.717384857370937	-0.0210681814047874	-1.46047835217678	0.145232554445875	0.780418252031489	-0.0172903514850147	-1.12252043897581	0.262565456938274	0.854636243284934	-0.0236143395722842	-1.44966347079048	0.148237186894211	0.705522949661947	-0.00671674486285745	-0.418337864819222	0.676010944313137	0.944058718185475	0.294676700661778	0.810612005289717	-0.0195155426801173	-1.50168116131729	0.134268014832169	0.833622116762803	-0.0168975947094268	-1.18655020166373	0.236380036229523	0.950144353266712
ENSG00000110844.13	PRPF40B	ENSG00000110844	protein_coding	9444	25766	-0.00232469777942654	-0.136470271244633	0.891494778848379	0.979703739777422	0.0286025237799336	1.75654036863799	0.0795004570764814	0.521954260639625	0.0738558205770904	0.4698602570699	-0.018000119830937	-1.30188806304423	0.193446925023649	0.793970419271102	-0.0309272215593602	-2.05750901026618	0.0400639124218373	0.587350517987324	-0.0411741232993142	-2.33575066823924	0.0198289961750167	0.5816871914543	-0.00119423535945336	-0.0663719912125742	0.947103525670542	0.99944893549262	0.0191989525544362	1.21304282577571	0.225583810177889	0.999853323723666	0.0320331939792759	1.71380684946736	0.0870732370974679	0.719282111378162	0.0178988604323398	0.99806502286785	0.318644356131465	0.8937841677052	0.231009806126168	0.87124445032044	0.0176090669593992	1.16141087788552	0.245928517896717	0.983776590194506	0.0141343335469361	0.854877240118055	0.392955399730963	0.999678194031138	0.0319205029278961	1.63656680152746	0.102237822751551	0.874212339137482	0.0120033012384581	0.602456128002431	0.54709488420145	0.995050020837597	-0.00318956151983912	-0.181784432450715	0.85581221344668	0.999896068734794	0.0294601959472996	1.66569816042921	0.0960252578612001	0.593768348276717	0.0120125175896857	0.706294974121662	0.480136940199773	0.860127845840258	0.239339297949229	0.723131506344514	0.0202695603868214	1.38532153636278	0.166201653900805	0.879929911031712	0.0174476783576139	1.084668720872	0.278278513011587	0.924680036927045	0.00642086709128405	0.268688517439716	0.0208914618566125	0.47284673417179	0.0325809406140208	0.506615471543239	0.0150204573429549	0.730025667848273	0.465962248891771	0.932082771859305	0.00896861508010863	0.46297373532247	0.643729516275034	0.974568851380913	0.766213966255463	0.983226680572429	0.00920928596715854	0.566242312719434	0.571664359833255	0.991281152811336	0.00605184226284625	0.347603188335539	0.728389707177749	0.999966211910313	0.0313463370677854	1.44720851690076	0.148916276834133	0.754498877662195	0.0418251343184569	2.05729966996474	0.0405494540345826	0.476674216036428	0.11756840713716	0.642018987107978	0.00555851380710594	0.313484057683964	0.754137030345765	0.983299957807415	-0.0104787972506715	-0.551579093295304	0.581660596412499	0.95202848372274	-0.0199040417708765	-1.09899360669923	0.272678203549578	0.754118569713422	0.0226777814137639	1.32226831036044	0.187115956703633	0.674939026826524	0.0215025625514926	0.35366414512632	-0.0345244351003673	-2.40751947012544	0.0166808587980634	0.610114324550059	-0.0425818231846404	-2.77531515417771	0.0058715454878306	0.54706074372336	-0.0122888035072347	-0.603895147422363	0.546387301389733	0.90687341654434	-0.0260325587960779	-1.2965360779372	0.195825628158345	0.778352363273449	0.420291364091308	0.855758583796215	0.0036649484176371	0.225849870540171	0.821477350181449	0.980739931577416	0.0137437552888432	0.772155746917123	0.440653443899375	0.966478766403321
ENSG00000199237.1	RNU6-834P	ENSG00000199237	snRNA	110	NA	0.0741721773212546	0.463456727184131	0.643203176433232	0.920823377407131	-0.0785668791181666	-0.506680480732417	0.612563044896726	0.910013726989027	0.560514567076171	0.863894516292481	0.133475752563348	1.04547777004759	0.296217046672767	0.852983346700404	0.152739056439421	1.07496819619253	0.282816120237121	0.842584975709579	-0.0841715023409266	-0.503414519642853	0.614855516877505	0.962219518090846	-0.405046083252079	-2.37699191829862	0.0177634798238289	0.99944893549262	-0.367731249517765	-2.46859611299122	0.0138379339564221	0.999853323723666	0.02738842867498	0.174904381770344	0.861212918959436	0.991176489510014	-0.0899767983770871	-0.596596003759261	0.550998916947045	0.943151733569339	0.674796210331212	0.972214695061913	0.0785427319939964	0.620267468625353	0.535313057572822	0.997724399739102	0.117365227052067	0.845847720197253	0.397970027080904	0.999678194031138	0.0996464851627406	0.608335975349138	0.543191554653997	0.981201128065606	0.247140901232021	1.50072402192574	0.133945386222244	0.955343635787384	0.196419262635436	1.3691425230726	0.171457971235427	0.998698433777111	-0.0828074316509567	-0.526190676858445	0.598849500947533	0.935934765874959	-0.19651366992147	-1.2946441158027	0.19568321348334	0.690022660907508	0.418548159411832	0.830837893492209	0.0332519395440656	0.256204219917732	0.797835364325849	0.993112694509383	0.113706238270513	0.793341779720805	0.427729969939018	0.948301537951003	0.71979651561267	0.94321620844635	0.0254227921997576	0.491734091713945	0.0256360163428758	0.478330177833691	0.0320995736816577	0.196359920046883	0.844465637971312	0.983330374618345	-0.0717906904791719	-0.464965403132407	0.642304252403527	0.974568851380913	0.741010689121487	0.98295235720944	0.0787424099521304	0.607186462555962	0.544199427911987	0.991281152811336	0.10389026416083	0.750045192043364	0.453833970390014	0.999966211910313	0.269739370559377	1.71719057933851	0.0870096612328587	0.696081219374109	-0.00104992061316022	-0.0069985733943488	0.994420793350811	0.998151593828963	0.103936317951729	0.623426231697554	0.26997276697904	2.13444062632368	0.0336404980601817	0.786870179021171	0.270789291172538	1.95071066814014	0.0520523764301187	0.758344252358168	0.071707634707392	0.4546349210413	0.649710468570029	0.923259922097374	-0.0262195913637709	-0.173488750671811	0.862387746959146	0.975974216918575	0.760910054624462	0.936248019703262	0.0887090502940396	0.723959254848743	0.469669700062305	0.921944619505022	0.097927226071163	0.729130001926085	0.466507887799415	0.920035304350482	-0.282042914020384	-1.64165061077477	0.10175065323117	0.657421231826481	-0.189628344225715	-1.11820259676371	0.264409535320596	0.811790285280488	0.25888843992577	0.797908189157914	-0.167062741651909	-1.20527085504018	0.229081777024341	0.881442691875607	-0.0924145697946694	-0.614857227235388	0.539133038248283	0.974555807862627
ENSG00000258284.1	POLR2KP1	ENSG00000258284	processed_pseudogene	168	NA	0.194559281118881	1.4782245449615	0.139866440335178	0.627229759236516	0.0798984544149008	0.62826074071223	0.530069480841115	0.881754755880694	0.320307380111097	0.733790987012743	0.141084188833143	1.3450911323437	0.179096537387098	0.784131230491718	0.114660826703981	0.982485315044982	0.326252291294005	0.857310100936175	0.0305438525076963	0.219596927271907	0.826258918680054	0.990657868586075	-0.135737698205276	-0.966297893632335	0.334280011484568	0.99944893549262	-0.147191409473655	-1.20932976941287	0.227005500576176	0.999853323723666	-0.00615963242123452	-0.0468861489574605	0.962619343407211	0.998563070863293	-0.137198550596335	-1.07776029307131	0.281567601512855	0.873908180384333	0.427324269113392	0.929933275345013	0.0594034809043283	0.563368443453456	0.573390777121313	0.997724399739102	0.1310389181751	1.12254607680019	0.262072839408009	0.999678194031138	0.328997880520388	2.38621091494263	0.0173275445028951	0.707305180515725	0.242637946746827	1.7517327625641	0.0803232770906752	0.948819536870838	0.0795238884657917	0.662340742353735	0.508002704102036	0.999896068734794	-0.0156451853769224	-0.120042072923185	0.904469198181758	0.989372528192322	-0.176794233007265	-1.39232881962076	0.164071611788239	0.650809858572951	0.271098797434106	0.746979189611746	0.071448432945595	0.671021533834209	0.502330949702956	0.96678637405787	0.161149047630343	1.35132279440191	0.176837680649374	0.888561025272284	0.0934867113891266	0.583650879393453	0.284292534000779	0.798757340967528	0.826854445355087	0.97775420941065	0.071674068342275	0.486470884447816	0.626999813988188	0.961042653004099	-0.112460661068707	-0.802534510617902	0.422899317079246	0.948979270603357	0.329948996306741	0.924587157616459	0.146388198119128	1.26461043738961	0.207020264142573	0.947295151425417	0.184134729410982	1.47057828420672	0.142486538328861	0.999966211910313	0.161579826793586	1.32178450300366	0.187279375744121	0.780964676742193	0.113465704367146	0.978241009961091	0.328768709656881	0.80490220113939	0.406492557906496	0.82198135755315	0.0911996267317981	0.938515887139923	0.348755999471114	0.939000339555473	0.0481141224264394	0.44666025140983	0.655453024809133	0.963104664720228	0.241204237546003	1.79705838557693	0.0733619526923455	0.535108487150415	0.100858800650845	0.78740771698306	0.431683343683389	0.841645455651081	0.183700007732323	0.634957600383128	0.177673021034939	1.69384255538725	0.091360342819062	0.735972640478404	0.140345436895158	1.23014380819521	0.219635631859853	0.835524793358583	-0.00797734024625069	-0.0567970156355375	0.954746157369703	0.99389815399874	0.0955970215185986	0.685124764394976	0.493814586581462	0.902083596327588	0.659914631901491	0.926135954648718	-0.0666544019266168	-0.600774588793872	0.548459594697964	0.952624199710202	-0.103574361764849	-0.840284527060046	0.40144382837637	0.963465035384229
ENSG00000257243.1	RP11-133N21.7	ENSG00000257243	processed_pseudogene	541	NA	0.0261950726138451	0.298465234104582	0.765450260681967	0.951444844670061	-0.0167187671020453	-0.198628254844653	0.842620065998446	0.967597349935816	0.857630249564005	0.963625681210653	0.0344796106428928	0.488895878255994	0.625091450050745	0.954003279211792	0.0429138397158904	0.553307783177853	0.580256425546169	0.937113633083615	0.0384448617338864	0.411201228817654	0.681070139025771	0.971424890012671	-0.00328437026850005	-0.0347968776324102	0.972253151149618	0.99944893549262	-0.0220196441940298	-0.267239917664275	0.789374928576525	0.999853323723666	0.145153894231075	1.59475267308115	0.111286531570531	0.749815820089184	-0.0293590240597026	-0.333859294414168	0.738600702681963	0.97077285870509	0.080118364939842	0.769913005975148	0.160356748455279	2.21148397711049	0.0273718490619165	0.934900291429636	0.174512918290777	2.16068733934608	0.031108873642416	0.986913526293965	0.0571925105930842	0.597550939020366	0.550361800385545	0.982361802632649	-0.0296304474053293	-0.308976542813979	0.757445078509418	0.999311711888286	-0.0587047636275045	-0.710389139340926	0.477734001631832	0.999896068734794	0.197291859408809	2.26595916194384	0.0236250759314928	0.375713606397539	0.013826472841865	0.163362693681763	0.870259402166836	0.97507883545325	0.0300836098597302	0.392895813444413	0.185244041142607	2.62221212952399	0.00884240587102872	0.600249186310785	0.183465386566944	2.30533218312553	0.0213118454727362	0.729633390949316	0.92140978651733	0.985621403676696	0.194484736141346	0.743507801225322	0.125039145632716	0.695681532769871	0.187254677550461	1.87607794570832	0.0616462837245064	0.705321820703255	0.0351674127747399	0.375310348776265	0.707703308782682	0.982155853353533	0.105203505231491	0.820070463188558	0.163811506236474	2.09507186975291	0.0370266614793853	0.856222646448572	0.152087264775721	1.80292734076425	0.0724349278063211	0.976885335634589	0.10617484596745	1.15513584799609	0.248983625089511	0.818467152895625	-0.0132489275266651	-0.151695791763972	0.879532122115472	0.979516787581069	0.301167270521341	0.77487001532847	0.114626049427014	1.55626249981153	0.120730225898051	0.866354241000358	0.119423773494115	1.47353318713903	0.141689565983185	0.818038824963617	0.0277384418275429	0.300936077893003	0.763677893892943	0.952385785967398	-0.021248148515068	-0.242848090463748	0.808293963713539	0.963811356695622	0.821813933180892	0.956021315309119	0.0414262008797629	0.571008896862745	0.56843230834053	0.946605789903243	0.0489865903426109	0.626693430558829	0.531350965133454	0.931943211398783	-0.00623159285672316	-0.0663490862643021	0.947145800692288	0.993110036259099	-0.00545126303200481	-0.0585336324819444	0.953364044269883	0.993992504464744	0.997545545869959	0.999374889701929	-0.00305043000444669	-0.0410910440914133	0.967251602893943	0.997024551595827	-0.000780329824718356	-0.00947589330135637	0.992445985028487	0.999825224453078
ENSG00000161791.13	FMNL3	ENSG00000161791	protein_coding	13424	91010	-0.025137916303852	-0.61816677137605	0.536697306862916	0.886193611413259	-0.0219973452269344	-0.564855835286435	0.572380535057728	0.898627801036224	0.80155135391222	0.946645239897627	-0.00994891490091874	-0.302321289159331	0.762510386122994	0.970798960892061	-0.00314057107691754	-0.0874503592355164	0.930342386103941	0.992851168354166	-0.0123415760679843	-0.291571728818232	0.770713718056081	0.983664636475167	0.0290369367283416	0.671530155326625	0.502138363872381	0.99944893549262	0.0341547695244959	0.899282099958744	0.368857894987954	0.999853323723666	-0.0366131015282522	-0.708833091578215	0.478699398119572	0.93462593246072	-0.000226467813333964	-0.00455826317914975	0.996364538001831	0.999015432670864	0.680885153155031	0.973720004013004	-0.0380560352555974	-0.913968931799815	0.361093815662585	0.993938495862186	-0.0363866337149183	-0.795474793459768	0.426647400900792	0.999678194031138	0.0189831897892471	0.351411680606318	0.725401105973751	0.98987208189066	0.0374418296727121	0.679297718905744	0.497207419096187	0.995050020837597	0.0283095555104475	0.585712323569848	0.558285200462669	0.999896068734794	-0.0458729150544133	-1.05989370818636	0.289398647041919	0.803451939090679	-0.0169568889634669	-0.407083868672996	0.684016405900314	0.931449014327845	0.554101543277464	0.887481871950045	-0.0329161364484934	-0.924430283280851	0.355440993470969	0.940985915888455	-0.0289160260909464	-0.734310497418552	0.462897868804527	0.955691699296073	0.89840504768963	0.980557858258564	0.926932264373006	0.990041157749098	0.730220442447314	0.961998673861688	-0.000626608803849525	-0.0101686418169822	0.991893710987955	0.99860040050044	0.0464813032532174	0.797425204280826	0.425854854541706	0.949144008969583	0.59127930470498	0.969343264485374	-0.0306745452231892	-0.62935975666995	0.529606057491491	0.990772229055939	-0.0471079120570669	-0.901656138054907	0.367985841487425	0.999966211910313	0.0243565648935016	0.401312476847705	0.688484986385979	0.954395447180819	0.0625777878202755	1.0957442807185	0.274097863577534	0.767958049993262	0.524089458985711	0.872085932263746	-0.0143183471702385	-0.290043734656968	0.771988905492042	0.984205956574073	-0.0382212229267739	-0.717231593701717	0.473807243964387	0.935714891018715	0.0102084005873315	0.209701360967856	0.834047328797852	0.966548412030469	0.00924707412258599	0.200224601521606	0.841444620013348	0.971831373462973	0.97438533078223	0.993078428028821	0.00424248449267112	0.110216621756302	0.912313206779288	0.991474453632625	0.00096132646474555	0.0232920166503749	0.981433284627254	0.997661002849187	-0.0162701256296877	-0.38673107331688	0.699240040274098	0.94677222422461	-0.0244066793161695	-0.585789299397133	0.558474499980639	0.919899929954312	0.841895757919278	0.968247677691666	-0.00147556365554995	-0.0438993307951005	0.965014874191994	0.996872257532895	0.00813655368648177	0.220713777801669	0.825471220802876	0.994020435278687
ENSG00000139644.12	TMBIM6	ENSG00000139644	protein_coding	6186	7009	0.0292990979759524	2.40737508064468	0.0163651113649495	0.334892078959922	0.0141212599092112	1.20967611484011	0.226874156779486	0.722936109667962	0.0538857683752476	0.429950191717465	0.0200194873460948	2.04281687195548	0.0415006353839148	0.605396256170583	0.0151778380667412	1.41113752353768	0.158716450160795	0.764034815818289	-0.000262491415668602	-0.0209096635452267	0.98332459007267	0.997975910092626	-0.00846344173227862	-0.658348071992665	0.510564140506714	0.99944893549262	-0.00790419624361831	-0.701522955910415	0.483244734029061	0.999853323723666	0.0306921537922419	2.14296700591107	0.0325115038875417	0.611234338495238	0.0374915747797967	2.71876724256048	0.00673934747508457	0.565940089844101	0.0204868515600621	0.637976541420552	0.00880043679429151	0.759943217913331	0.447581747835775	0.995911544657357	-0.00679942098755487	-0.535846024590238	0.592260678590245	0.999678194031138	-0.0344303919640354	-2.31069226436421	0.0211831620824846	0.708215341066017	-0.0213334787099652	-1.40199099688623	0.161427586403246	0.958617030911241	-0.00422594600362351	-0.31500454652159	0.752865786755418	0.999896068734794	0.0349430986773261	2.77621885894071	0.00558196514550725	0.219599110408973	0.0422342690349746	3.48300808358948	0.000513017453841988	0.0895886855635471	0.00151437708601438	0.12237295583259	0.0105204114812256	1.014182252094	0.310692324345747	0.937259935514936	-0.00729117035764846	-0.636394651052401	0.524636269451164	0.963203700719399	0.0586534152153478	0.517946072944169	0.142404475204834	0.696862205653854	0.381072009576273	0.868141307968706	0.0284920401367655	1.64651785134237	0.100737577916152	0.751247111921095	0.036536794424879	2.22963509895286	0.0265353066420441	0.738846801932877	0.0805371182444175	0.796297470285486	0.00466178437874437	0.340268268288146	0.73389937222355	0.994647974682992	-0.00804475428811352	-0.548061207952269	0.584070389870763	0.999966211910313	0.0205456544972083	1.44803670042441	0.148684692319971	0.75442408857261	0.0148687254356144	1.11539642058967	0.265602006837235	0.762968008159071	0.334381516859814	0.790942067169603	0.0112333962509416	0.97866725249931	0.328555582487027	0.934203602010395	0.00567692906159387	0.45598163674272	0.6487437095507	0.962952699053662	0.0353849994210282	2.46301215664711	0.0143557975446838	0.35173055754489	0.0172598714993803	1.26456134973264	0.207039280105306	0.693935791024266	0.0468955346427372	0.431437651284787	0.0241483346760704	2.13671435178374	0.0334513071058558	0.650867500167914	0.0181251279216479	1.48715408410664	0.138055573270816	0.792806448136536	0.022392753058949	1.85535227740181	0.0645645125023507	0.604459215621639	0.0204561056418627	1.7157042238897	0.0872884187381773	0.687939921672286	0.138588114531531	0.721069961707984	0.00979563452848459	1.01961915839531	0.308759357338577	0.909052936142145	0.00193664741708625	0.183344502599177	0.854656340681342	0.994129166108277
ENSG00000257570.1	RP11-133N21.12	ENSG00000257570	processed_pseudogene	100	NA	0.0359581119502627	0.191981582357324	0.84782084534468	0.969024644760117	0.00686614778759202	0.0379982369614528	0.96970158246594	0.99320114645424	0.977373311075532	0.994259424519931	0.03537666662388	0.235383514309045	0.813990219291065	0.977984504689981	0.0290919641626707	0.1752937465435	0.860907289046899	0.985686865424801	-0.0403015710034245	-0.207884157485382	0.835389155868973	0.991339980613315	-0.141953167986595	-0.721017748698708	0.471176224379399	0.99944893549262	-0.123179940699581	-0.717362114165824	0.473425779654335	0.999853323723666	0.294525572053241	1.54300247978224	0.123349790251999	0.766718995048663	0.303373129306865	1.66671640268478	0.0960851514983891	0.772684989142151	0.197545139318103	0.859306575955005	0.123728059189208	0.814468269206569	0.415694175535829	0.99580908176734	-0.00884755725362363	-0.0525439683006658	0.958112498241874	0.999678194031138	-0.388764141258721	-1.93840519190243	0.0530357119772321	0.807114184906049	-0.26844961128564	-1.3070323118547	0.191695197378481	0.963487868911698	-0.0744085491827286	-0.414263934066635	0.678826263810845	0.999896068734794	0.229271116248916	1.17621432242176	0.239734217894898	0.768088889359663	0.319190298746927	1.71050049411954	0.0874226270511383	0.544648741091288	0.225192113358641	0.708816942078309	0.0648548155522317	0.408261426755888	0.683151772281315	0.987918111026486	-0.0899191824980108	-0.50823810989483	0.611376453661415	0.972912744262867	0.135128629880049	0.642043140897641	0.548332358465703	0.901197857403421	0.925304391833033	0.990986114017734	0.271479130635163	1.32579527451311	0.185948172985822	0.824801524000176	0.287776543429882	1.49439870277422	0.136155898145599	0.879614319127424	0.2894767077338	0.909739935392436	0.0887058139891982	0.554596018720328	0.579595902820135	0.991281152811336	-0.0162974127947188	-0.0941039319892472	0.925091412143766	0.999966211910313	0.0749735480660931	0.372299873037702	0.709940922441426	0.9566823501958	-0.185120792067236	-0.973000192713209	0.331362319982406	0.807129869628256	0.313013533754476	0.778271586076585	0.192900053781849	1.18913022467058	0.235355757196107	0.921595411610131	0.260094340133329	1.46843563584228	0.143067397931299	0.81841871444102	0.135086398833989	0.676382621267883	0.499334362569901	0.873253728074678	0.0549060679870525	0.287818116375307	0.773690602822922	0.958101270746482	0.784238170108542	0.943743645935466	0.099724908086185	0.638184847804403	0.52385296995405	0.938275662397404	0.0801803308469363	0.472125152456404	0.63719089016269	0.952128278707143	-0.128312585018643	-0.68102225392334	0.496402956890432	0.89196725611408	-0.0087076881189915	-0.0466687923693666	0.962809450551304	0.995662179915366	0.710884638182552	0.937936773962122	-0.123283927667167	-0.825417086724359	0.409813632528299	0.928625805208409	-0.119604896899652	-0.724469521713096	0.469363896951952	0.969665672988375
ENSG00000167566.16	NCKAP5L	ENSG00000167566	protein_coding	8090	57701	-0.0337118435713419	-1.52339138380829	0.12818166708382	0.613834453456534	-0.0177053666852031	-0.832963570430429	0.405192930766832	0.832062793016591	0.312833616110662	0.730503482401669	-0.0199673677342336	-1.1108871875729	0.267055363158341	0.839563188898363	-0.0160064768861387	-0.817934538506755	0.413715557266512	0.888525744255725	-0.0316927859774877	-1.37290601309078	0.170288599200594	0.817812726319577	-0.0152760747854695	-0.65095672733956	0.5153207870642	0.99944893549262	-0.000781677453950652	-0.0378713213444197	0.969802691159597	0.999853323723666	-0.0228615850693706	-1.01306275526017	0.311432636632425	0.878550813886981	-0.0180030910067902	-0.830796009122496	0.406414574228392	0.918415093104973	0.574973302646343	0.959819906236039	-0.0134293118082551	-0.73641678817271	0.461759828819558	0.996127053066741	-0.00485849406258034	-0.24329827938961	0.807856292534814	0.999678194031138	0.0297257173940106	1.25361621658051	0.210462728527202	0.924661062156252	0.0216258676252626	0.894805463618252	0.371244715902903	0.987687336842598	0.00700943280527863	0.330961091957619	0.740787382808327	0.999896068734794	-0.0498357279002705	-2.28370174912611	0.0225569629436816	0.368699649465512	-0.0398340050583509	-1.89626749709445	0.0581561422983759	0.486254120373953	0.0571649309902388	0.475956049495662	-0.0257766090796902	-1.43043892419575	0.1528413384945	0.874455422166429	-0.0100017228419197	-0.503697694912776	0.614562988459633	0.973451962754538	0.277289140208054	0.766168922709576	0.774066574532423	0.953868843986945	0.927293593047654	0.991496575601054	-0.0229955509941354	-0.884888170890761	0.376948128674447	0.916396754707788	-0.0172636538828495	-0.704651538436517	0.481591152275055	0.959898879191706	0.663374321127032	0.977950108336682	-0.0118108117710792	-0.573298111584534	0.566884480424509	0.991281152811336	-0.0057318971112859	-0.260519416113279	0.794647546371859	0.999966211910313	0.0114692112305875	0.502964604998461	0.615370093599742	0.940473799163398	0.0159822542908259	0.745754570510007	0.456418414743209	0.863585741310823	0.755254785950879	0.941896545745872	0.00162128747515127	0.0871760976654945	0.930591366224357	0.99651857559669	-0.00451304306023839	-0.225521254435801	0.821732293270075	0.983961092683438	-0.0228741406218207	-0.947577432453865	0.344129918799819	0.803414241177857	-0.00583996815673719	-0.254446586269424	0.79933006622107	0.962636298665666	0.5828489368478	0.873955909181838	-0.0191252265691155	-1.00207790637273	0.317134710190887	0.877667600298895	-0.0170341724650836	-0.831518395900906	0.406361832779811	0.908527346693406	-0.0552870145333926	-2.39763986230844	0.0171359610339671	0.451348996945418	-0.0528356750740718	-2.30962993616401	0.0216138257268417	0.556823510309327	0.0333636213490157	0.585563146440274	-0.0230043323162236	-1.2397155827486	0.216083321920425	0.872447960591125	-0.00245133945932079	-0.121217016013485	0.903603421955023	0.995788687936623
ENSG00000258057.5	BCDIN3D-AS1	ENSG00000258057	antisense	3586	100286844	0.038734627695401	1.39009880645495	0.165008466445089	0.656028377707556	-0.0137322943674334	-0.51383171352775	0.607556666631755	0.909691364913327	0.0961303967151147	0.509483255238575	0.0457887408799228	2.02340586589975	0.0434676498282101	0.606903343876333	0.0524669220628344	2.13065518027272	0.0335189352411574	0.565501039050104	0.0231119058028377	0.820851219566388	0.41205330518098	0.922092218754629	-0.0411333819437853	-1.42731500514931	0.154003390459861	0.99944893549262	-0.0526160065008195	-2.08879462002961	0.0371408848769157	0.999853323723666	0.0654095048048592	1.80442483898818	0.0716588082764446	0.698692946558602	0.0724374490574242	2.10406909541047	0.0357819049126286	0.678201389421655	0.086933470836666	0.773641009037599	0.0187199087980016	0.634720125558063	0.525848639367933	0.997724399739102	-0.007027944252565	-0.220168063608024	0.825814075888571	0.999678194031138	-0.0106141783399718	-0.283572203059865	0.776834648353123	0.994452304936941	-0.0499288016450964	-1.29221025227549	0.196774618180824	0.963487868911698	-0.0439634954521153	-1.28643250307122	0.198779554415339	0.999426612359229	0.0582462814047042	1.82659721285537	0.0679998337110455	0.538944767944381	0.0713855641057678	2.34846739601866	0.0190066664802559	0.334418045877015	0.0536016806215828	0.46648226246792	0.0172560395930772	0.650542342310882	0.515461673256393	0.968832522439477	-0.0131392827010636	-0.454837768362924	0.649305296944265	0.976333128951894	0.0896569254364216	0.57830272678624	0.337108050792739	0.826361811175086	0.193091926069935	0.763101934150247	0.0653272797130662	1.70308640281372	0.0896205094338429	0.742312187726401	0.0776733875644514	2.16757735421424	0.0310022686910418	0.743026797357134	0.0878715453291638	0.804595131539029	0.0149664411401345	0.488317312571172	0.625691908714698	0.99161990001014	-0.0123461078513852	-0.381610146486135	0.703029285436513	0.999966211910313	0.0180448272875759	0.452715774276696	0.651091177384655	0.948944033221464	0.0579256784557304	1.55161581597663	0.121842410238054	0.633004924727985	0.255468119600279	0.75151728783787	-0.0170645448813447	-0.519235958036143	0.603990038586804	0.969909941467644	-0.0398808511681544	-1.14177049040494	0.254489262623529	0.882202319939279	0.0323369824932668	1.06071035484266	0.289700089593801	0.764104270107249	-0.00442006700788352	-0.152733190075495	0.878714410314097	0.979509977196401	0.333494105057597	0.752081523106143	0.0351888586228512	1.46283808658391	0.144585985809372	0.780061036913004	0.0367570495011504	1.42173152168117	0.156173812779439	0.80245707119293	0.000681471564541317	0.0248481196184486	0.980193265212164	0.997184667643609	0.00280834984846323	0.104621835176248	0.91674849277584	0.989940146028555	0.993318984131632	0.998984424934912	-0.00107820519919176	-0.0496622295365933	0.960425758247852	0.996484044904492	-0.00212687828392192	-0.0890044776701414	0.929140026953198	0.995788687936623
ENSG00000186666.5	BCDIN3D	ENSG00000186666	protein_coding	3721	144233	-0.0626715263051354	-1.78919268234658	0.074082320390854	0.525177335303605	-0.0127372374635933	-0.381323423914139	0.703096724604119	0.934984659844502	0.141929564311866	0.572681824067359	-0.0519149080249873	-1.80278945257185	0.0719155824082941	0.666160005077897	-0.0499342888415421	-1.61726034160465	0.1063416757475	0.707551404693515	-0.0325884907100289	-0.910952504591534	0.362682046352938	0.904879360063617	-0.014805387485615	-0.402866544945584	0.687188268779488	0.99944893549262	1.92554480043136e-05	0.000592687187579013	0.999527298184683	0.999853323723666	0.0603511559908123	1.567134925441	0.117602760222053	0.758184174584152	-0.0321012867495506	-0.862902903539583	0.388530651619145	0.915224294326468	0.0251353532130576	0.646820701804476	0.0771206186531933	2.43436632295903	0.0152033152261009	0.916524922746054	0.0924524427403629	2.705621389264	0.00700862523025575	0.934964574405737	0.0404329645014434	0.991471533747116	0.32184927991398	0.952036576298083	-0.036930739575877	-0.890657268097597	0.373464906653027	0.987870724231585	-0.0558097070472462	-1.51289504593684	0.130823556398333	0.994393405101825	0.0427947648451758	1.1833160456212	0.236909939115953	0.766239479900198	-0.048428288967645	-1.38068526815317	0.167623695612141	0.656338657539043	0.0218717415969185	0.357874258683745	0.0693454648298337	2.28402284835292	0.0225374890005313	0.685292259648955	0.0912230538128208	2.76255412915124	0.00581956286086545	0.629511737781559	0.601231971597285	0.90910604772704	0.0163227812010642	0.435600040715392	0.0010907114813842	0.19714818051613	0.06291070996456	1.5773326657269	0.115806339569869	0.770966015552048	-0.0314571546041246	-0.833285824002576	0.405367536284131	0.948979270603357	0.0208109160240073	0.695848533403684	0.0824653309744327	2.56129866645765	0.0109310375218468	0.775475013244915	0.0943678645686846	2.78989845549946	0.00562085679159467	0.831235059854818	0.0428900389581012	0.985892289732354	0.32500601364144	0.850655610854851	0.0200016091664924	0.486633010109468	0.626885193561604	0.920882653855378	0.611137364291237	0.900696359040385	0.0311846554125779	0.86325807227055	0.388704990955722	0.94392478105791	0.0228884297916088	0.598169428269908	0.550192740210824	0.946371865592842	-0.0853795351751648	-2.27202160640665	0.0238140876526937	0.395322650289361	-0.028121610222078	-0.79288649532721	0.42848916606493	0.840176565215106	0.0568108170930199	0.453800069027174	-0.0673674477447571	-2.23649577727989	0.0260734877061462	0.636852547014148	-0.0572579249530868	-1.80112852042208	0.0727165887200127	0.7335157238617	-0.0537599092787823	-1.53936250642299	0.124810486524024	0.687923062645724	-0.0207965845726293	-0.604687230513322	0.54586150754988	0.915968125870694	0.280658323978522	0.806263340516265	-0.041169833328266	-1.46637992156199	0.143628817617643	0.841349117069936	-0.032963324706153	-1.08010424088947	0.280996732163991	0.951429092665587
ENSG00000135472.8	FAIM2	ENSG00000135472	protein_coding	6057	23017	0.0625462543425279	3.28773251058896	0.00106831978747662	0.139222866342034	0.0296299103955326	1.6245788844826	0.104771485349241	0.569134456949323	0.00434652222062656	0.172920654689028	0.0398757052626699	2.57775089962185	0.0101785000797132	0.466769164553445	0.0329163439469954	1.95826055800268	0.0506571090067673	0.621406330327021	0.0397898030756255	2.03731702139462	0.0420515561287645	0.661905924404874	-0.00159775411344653	-0.0798360015656611	0.936394006887783	0.99944893549262	-0.0197130617533012	-1.11285714798379	0.266208914518144	0.999853323723666	0.0563408247855851	2.11234099282569	0.0350638124997124	0.621433443912962	0.0837291510037455	3.26395634876047	0.0011602392123709	0.478949975085967	0.0049704103958701	0.546960576619454	-0.00043716963474554	-0.0201627381492737	0.983920137228792	0.999974922852128	-0.0273883262181604	-1.15958372940935	0.246672910429563	0.999678194031138	0.011622814596861	0.419420317136579	0.675056934124509	0.989743470645928	0.0580096482976099	2.04876501500928	0.0409133044700742	0.933100828040842	0.0534321354276939	2.12640767475159	0.0338696671665943	0.92843703320795	0.059619989976831	2.54267311843447	0.011121124468379	0.287087872083114	0.08676867642372	3.84693475644475	0.000125666519608658	0.0536039809871687	0.000584827065613587	0.0817485561510801	0.00246111840232526	0.126726830292748	0.899177018232079	0.997170553879306	-0.0271486864468891	-1.27286814014141	0.203302604223351	0.90133476944822	0.173971287736607	0.680591503835405	0.0538052462284974	0.579361651772367	0.0732208822316904	0.619579627859702	0.0654863370502409	2.20915697915213	0.027943268332448	0.622503289392377	0.0852291268895481	3.03800012821332	0.00259777786357809	0.521424625528138	0.00981095691936739	0.597343729205622	0.00963502831219402	0.408713322993926	0.683049891704286	0.992579440328733	-0.0197427898393072	-0.785363097779013	0.432880197245621	0.999966211910313	0.11660963291137	3.9989158148332	8.07672915851738e-05	0.105078246352311	0.0913465914890425	3.33694866845323	0.000957249328119624	0.182113647686021	0.000210317801858609	0.121610426763578	0.0592695736937639	2.47338839051712	0.0139535353667138	0.698507318334962	0.0252630414223275	0.987682548972626	0.324129694063771	0.903888846211932	0.0803785406158182	3.57895621410556	0.000403930697826774	0.113037423811401	0.0489435434183645	2.29492144632884	0.0224484308186572	0.340533063769994	0.00189002590248935	0.153735479047661	0.048519394932927	2.73143656677872	0.00668926557600209	0.534204741622558	0.0314349971974537	1.65022866543414	0.0999738013668081	0.76187231058632	0.051411337348899	2.57647009275863	0.0104781361055102	0.405366764777377	0.0586598204178901	2.98373067854894	0.00309077586824478	0.377568019209996	0.0080736829371634	0.4476777036695	0.0149896423194707	0.937182351522526	0.349444949276563	0.916053233997453	-0.00724848306899108	-0.415592522642589	0.67801674630763	0.989123133472135
ENSG00000161798.6	AQP5	ENSG00000161798	protein_coding	1885	362	-0.114063402558982	-1.40420947010048	0.160767987301604	0.650516473261579	-0.153589907466761	-1.96670568157674	0.0496723461221391	0.443735331655611	0.139352732868733	0.570029572275496	-0.0327652652466142	-0.483777453417928	0.628717743736299	0.954003279211792	0.0395265049077783	0.550030689375323	0.582500675639186	0.937459820529561	0.196552119510256	2.25379916348965	0.0245647699431589	0.608738394210471	0.11332632213889	1.27537944099045	0.202662918933114	0.99944893549262	0.0189354651683494	0.239522281957007	0.810781221882599	0.999853323723666	-0.0144383254190746	-0.171548440781127	0.863849549467014	0.991176489510014	-0.0747657922669234	-0.919501017329375	0.358197748528287	0.90688713446143	0.588573477248373	0.960704211028132	0.0187654436549168	0.267651188632203	0.789058181143841	0.998349514608545	0.0603274668478488	0.807783281300194	0.419530856602621	0.999678194031138	0.150847706090665	1.71967379362649	0.0860000028443502	0.849673621486319	0.0449888135046258	0.505223424495517	0.613584765681484	0.997797881314894	-0.0252819804702475	-0.319904958626719	0.749149776245718	0.999896068734794	-0.0271039360426085	-0.343657806593942	0.731161704202033	0.961536970681594	-0.0967568327522572	-1.26687391831045	0.205437446697564	0.698540964298511	0.403127901082713	0.822890718300164	0.0236036815208039	0.353983591847798	0.723410959729586	0.990651876046826	0.0696528967096487	0.967922969976969	0.333270932107727	0.929081923039304	0.0371354551015045	0.465429005174189	0.676545118289616	0.933933045673289	0.893515745524903	0.988137752541878	-0.0152128762659518	-0.167909138396661	0.866771492103404	0.985251561149736	-0.0541156250379558	-0.632592545945022	0.527496916646292	0.961520920221619	0.785650754440456	0.98381924735828	0.0184338226772211	0.249676368577274	0.803013335244998	0.9960241834437	0.0389027487720041	0.506829059857884	0.612658906974267	0.999966211910313	0.0340499122472575	0.385728720959785	0.699979777862073	0.955085150496651	0.0832467970993601	1.00122635190291	0.317550261001089	0.798906835773215	0.586662218735025	0.894945246799504	-0.0160117451451452	-0.219972028025499	0.826046841844813	0.988436608349473	-0.0491968848521025	-0.634470169144297	0.526273131664331	0.943518010237117	-0.1374420799255	-1.61784318243419	0.10677851687823	0.592282880327726	-0.170127418107914	-2.11065407733159	0.0356540953053145	0.400742790429496	0.101794634026653	0.541395117156382	-0.0318224732600714	-0.455370740693783	0.649180576315141	0.959827949799271	0.0326853381824137	0.453778174564024	0.650326330832207	0.955099121084496	-0.0397129753161566	-0.432752527228758	0.665517479370463	0.937885277221822	0.0513488797977692	0.56718097002806	0.571031721629899	0.922039835098045	0.524005361837948	0.890987959602058	-0.0701868708769297	-0.945985610351669	0.344943825090553	0.915734810361837	-0.0910618551139258	-1.13455067946769	0.257504212637863	0.950926672471686
ENSG00000086159.12	AQP6	ENSG00000086159	protein_coding	5129	363	-0.0946720051075538	-1.52541734775687	0.127675937825671	0.613731162291275	-0.08609738466901	-1.43209145606783	0.15263243773384	0.639746839771856	0.253013833268652	0.685415923128612	-0.0466339252373773	-0.903363286564946	0.36669034274394	0.885819318305422	-0.00857462043854379	-0.155632233992539	0.87637466225908	0.986574972135466	0.0672749177801101	1.01951298064431	0.308365704983926	0.884676314303965	0.0509837108398082	0.763591253611401	0.445407581671579	0.99944893549262	0.0190408394651865	0.319928846751523	0.749132011219473	0.999853323723666	-0.06045473726887	-0.788309233612127	0.430822689708375	0.924770228377139	-0.0474135494926536	-0.639663365015849	0.522632106366036	0.936115841707128	0.716494757357862	0.974727935279054	-0.0358363314110344	-0.560022111368027	0.575669683331921	0.997724399739102	-0.0130411877762164	-0.191603402328852	0.848116763484952	0.999678194031138	0.0545203671929168	0.66525273421015	0.506140797780115	0.97715855136164	-0.0934687749476418	-1.12049854938708	0.262943190704118	0.978547946081249	-0.11791075443701	-1.57598168753458	0.115547801868366	0.993812894110413	-0.0727428105814269	-1.09108600271303	0.275446267084652	0.794449573052071	-0.0692406293228353	-1.07391052586968	0.283070992315888	0.759643339511492	0.474365682638119	0.85234289189276	-0.0336707916956379	-0.59473874881371	0.55212589779963	0.974008057511529	-0.00350218125859168	-0.0576080646339556	0.954070074961586	0.996669610335189	0.643450301396631	0.922463344565617	0.339901998615324	0.8278698050917	0.191705859070663	0.76213696761171	-0.0173543463429342	-0.214568322712203	0.830254302573684	0.982232288486281	-0.0301715432258734	-0.392042477704416	0.695314031429606	0.980301214997936	0.925409778281262	0.992881784025319	0.000674682914443498	0.0101426997239724	0.99191436716907	0.999966764098406	0.0128171968829392	0.186434174128226	0.852234304885481	0.999966211910313	-0.137712029230805	-1.56485802673939	0.118704363125512	0.732267793607328	0.0722186843606735	0.876845825073475	0.381294586607866	0.828546252823735	0.0251677898923129	0.461754068025168	-0.179213055585815	-2.41777124363635	0.0162288936771022	0.717448098514965	-0.209930713591478	-2.72307245218158	0.00685891543735406	0.579444739220625	-0.053656730663354	-0.783473424374054	0.433985604091232	0.847797183818142	-0.0583363663017681	-0.893206399670528	0.372483864898321	0.813602893581605	0.643738192621947	0.898280626945251	-0.018408406592259	-0.329247555097995	0.742204350035688	0.971166152314704	0.00467963563841408	0.0804128426469013	0.935964122720874	0.992417713249479	-0.0562468061502712	-0.846797935469618	0.397808745088919	0.855311811866937	-0.0223310988207294	-0.337335397204881	0.736109060452689	0.959205733214624	0.680926596752846	0.930258849496433	-0.0432944318960331	-0.802431686998956	0.422960692170231	0.930835712556387	-0.0339157073295418	-0.580904071592188	0.561758043743519	0.975278232525879
ENSG00000161800.12	RACGAP1	ENSG00000161800	protein_coding	4487	29127	-0.00825261282188995	-0.368943737090771	0.712298328951799	0.93801331776092	-0.0167171702414997	-0.776506550204352	0.43775245836875	0.848681532620426	0.735007328032608	0.927218209371225	0.00221396935541255	0.121616874112434	0.903242571531595	0.9920442775283	0.00846455741960976	0.427533262301409	0.669142605946557	0.955058283127248	0.00448133569479404	0.196749565562576	0.84408938484377	0.991582060240957	0.0209008113636397	0.90275794121569	0.367012512870699	0.99944893549262	0.0183295139846508	0.904298072735059	0.366194992862879	0.999853323723666	-0.011735855088276	-0.439927059797068	0.660146069733474	0.973369147359972	-0.00878902643218358	-0.343339902905364	0.731461296660744	0.969978132245362	0.903037933100967	0.988924358944731	-0.00562846222237623	-0.258024976200441	0.796474546219125	0.998349514608545	-0.00294682865609238	-0.12487147282724	0.900666523754756	0.999678194031138	-0.00531473784301034	-0.190939409133955	0.848636721470261	0.997128075422781	-0.0173015219595467	-0.608099429122631	0.543348316806694	0.995050020837597	-0.0150562759146286	-0.596376665782257	0.551144583527454	0.999896068734794	-0.0429276118860492	-1.72578176271919	0.0846349370147724	0.572997590308625	-0.0405522767232418	-1.69470043395127	0.0903824790831708	0.552665521629842	0.155673741963667	0.650250123709518	-0.0190351276948308	-0.914796786902198	0.360474989142985	0.943283766136156	-0.00237533516280739	-0.104978118954313	0.916410090177458	0.995263541369098	0.327440428258387	0.795655549574472	0.00115526182933728	0.19854490839363	0.00549501558570956	0.337574653718946	-0.0295034820247716	-1.03638707421628	0.300882756685388	0.885384373941458	-0.0173071051393863	-0.645626424731457	0.519030497817246	0.960334983539293	0.585048092758941	0.968646746186958	-0.0185242753205721	-0.810930892822943	0.41806638037684	0.985287276370826	-0.0121963768853853	-0.506281640302219	0.613042614528571	0.999966211910313	-0.0238590214209306	-0.812104943861295	0.417396077917551	0.891825090114525	-0.0171890803124898	-0.618015591513536	0.537049042848831	0.893365048902096	0.709055113859417	0.929715386552053	-0.0137234714294487	-0.564968435662254	0.572529574872076	0.967863713153159	-0.00666994110844074	-0.25789224358024	0.796672587197435	0.982684100039447	-0.0232996669637424	-0.951073551461073	0.342355370764219	0.80337973633763	-0.0244599846144549	-1.04994945466876	0.294611512298118	0.76562790974035	0.536821182566215	0.855298018535397	-0.00764790809834042	-0.393597755779752	0.694164958580531	0.966177050641127	0.0011603176507125	0.055807496240524	0.955533415808287	0.993692035949884	0.0112900507181286	0.501347584044217	0.616508367187596	0.92438265362589	-0.0273232903538163	-1.22335493520526	0.222192672169263	0.789542368563523	0.137286415827831	0.721069961707984	0.0279863066258306	1.55845693162403	0.120216083846075	0.828037257368424	0.0386133410719449	1.95541760435619	0.0514977530847327	0.87331576505501
ENSG00000110881.11	ASIC1	ENSG00000110881	protein_coding	5745	41	0.0202290180826712	0.943974101078839	0.345558498618956	0.798337726333575	0.011050549293148	0.537475708609889	0.591136060554295	0.904166309676883	0.640424165242506	0.893766195995777	0.0139653929519768	0.80492443689842	0.421177455734474	0.905613493432507	0.00917846878952321	0.484588548060845	0.628143069798367	0.947259100613006	-0.0125331771933451	-0.562041103637496	0.574295513533325	0.955685999586262	-0.012155347652873	-0.535683026839122	0.592373875431636	0.99944893549262	-0.00590040885804788	-0.296732257520984	0.766772112955256	0.999853323723666	-0.0240116924843915	-0.8514665270646	0.394845042976798	0.914955294641156	-0.00169255067530755	-0.0626104961845241	0.95009722123423	0.994242119014517	0.598686149981704	0.961969905948665	-0.0227620441868837	-0.998556337478776	0.318405088131591	0.99089356382877	-0.022319141809084	-0.895083508327798	0.371096195411711	0.999678194031138	-0.00159433213236955	-0.0544866103403361	0.956565351421937	0.999214986587485	0.0180604245462822	0.60446640227473	0.545758801802997	0.995050020837597	0.0188007815447692	0.717090846163063	0.473592172156486	0.999896068734794	-0.0306386334164222	-1.24880308420462	0.211971995140184	0.746464287327109	-0.00903103687633589	-0.383678217886961	0.701282504555666	0.93797526310982	0.423412923984436	0.833814118652108	-0.0253744837516562	-1.25442384615367	0.209922817243299	0.897400059695481	-0.0216075965400863	-0.969368990717391	0.332549498133807	0.929081923039304	0.629494717779028	0.917205317314946	0.116420871109331	0.669620292045417	0.181591516028161	0.75290893217571	-0.0306708973738877	-0.972676511798261	0.331522593936941	0.899337730572511	-0.00317070980658699	-0.10675585924363	0.915056287392003	0.995317330261486	0.509958948962036	0.956855279684836	-0.0286121081264162	-1.14638886763651	0.252573630683173	0.961820952743062	-0.0275001875673007	-1.03048544226224	0.303638611609959	0.999966211910313	0.0242243835133884	0.825115981494413	0.409982473066989	0.887915489969963	0.0261234318795016	0.945530507566138	0.345173527903828	0.812577146119388	0.606348556392121	0.899856809292362	0.00819492870198734	0.342170045259999	0.732469391041841	0.979902829596674	-0.00189904836611317	-0.0736664521909041	0.941326468202182	0.995068467101594	0.0205587925959252	0.915386386532384	0.360745851082365	0.81412738266718	0.0164932077473245	0.773240583444921	0.440006927830657	0.843387127967123	0.636335131590463	0.896390459081103	0.00998272722705395	0.560729873002353	0.575411212572584	0.947898512238746	0.00406558484860071	0.213413167935643	0.831153977423016	0.981574491428944	0.0133071667584417	0.561738922413741	0.574729480170633	0.914086862716373	-0.00396309622933391	-0.169296503561041	0.865681917528699	0.983434953631093	0.692049260896006	0.932676421244099	0.0157312554380095	0.833843059812803	0.405056032712552	0.927132831109143	0.0172702629877756	0.832876033962432	0.405602724097346	0.963465035384229
ENSG00000066117.14	SMARCD1	ENSG00000066117	protein_coding	5136	6602	-0.00523876131741166	-0.317931888206285	0.750645960592503	0.94822746606448	-0.0188690574921262	-1.19425461546308	0.232844909591852	0.728043690637634	0.435992916380001	0.803096112431518	0.00371743841057771	0.277949312090153	0.781145617198389	0.973234515715974	0.0136302961747146	0.936141045658085	0.349572902495444	0.870003531605113	0.0470842306980234	2.74770753997997	0.00617966498537251	0.450188870215631	0.0355152768570188	2.03042442572943	0.042748922694745	0.99944893549262	0.0124836424925374	0.811287323628494	0.417517682692626	0.999853323723666	-0.0384683077731794	-2.09567289080148	0.0365236098335737	0.623857041362888	0.00189915282003454	0.108145378429119	0.91391600423512	0.990628864309239	0.0277999537889208	0.659995253273467	-0.0381361124420228	-2.5655505972386	0.0105387337961368	0.902554295882387	-0.040367460593214	-2.4893191485314	0.01306469923167	0.942565193470614	-0.0186763458478325	-0.979625816483665	0.327659979993179	0.952036576298083	0.014904849608258	0.762593784085331	0.446001058046253	0.994979570822986	0.0238767496161849	1.38869613783242	0.165431345517216	0.997226770377142	-0.0462249173593582	-2.7007885114121	0.00701141795239168	0.243033490441494	-0.00527936208910212	-0.322236542281998	0.747327632416682	0.947602925868616	0.00881817894012404	0.255733123255664	-0.0424440796318894	-2.98874774294641	0.00285601635560903	0.486333789698616	-0.0409455552702561	-2.63583398472483	0.00849745384877471	0.653751966659415	0.00654683013285089	0.268688517439716	6.1581033923926e-05	0.0667641042791898	0.000731150051635502	0.193086789601643	-0.0428366392507983	-2.05487203445281	0.0407847050527242	0.671369975559694	-0.00152980500009638	-0.0780767533596227	0.937820702130562	0.995459094750232	0.0389130572325869	0.748622843270193	-0.0418438720598133	-2.53235192739258	0.0118544923508042	0.775475013244915	-0.0413068342507019	-2.34338201607914	0.0197835639264044	0.881877204722734	-0.012077966454032	-0.594030715739354	0.552953656689815	0.927298315542534	0.000128672866750357	0.00674094826777363	0.994626166856927	0.998151593828963	0.759451288346559	0.943087907121759	-0.0121566749435377	-0.732932952309681	0.464188040361077	0.95718506294352	-0.0122066393207824	-0.684419300106425	0.494255832899006	0.939071168021654	0.00860545259077093	0.465394378702052	0.641996748953863	0.921013031194169	-0.00856772832877005	-0.488150712155665	0.625810279233137	0.914589574353257	0.548226904157167	0.86054290534131	0.0141446001214412	0.969980533826272	0.332858051795834	0.881722988519334	0.017173180919541	1.09519706283546	0.27433487598324	0.859230841285324	0.0229289080302418	1.3596209300944	0.175010231366026	0.727592219346619	0.018279858610895	1.09838095986804	0.272952826459085	0.816911955885138	0.376260601161667	0.836019358463355	0.0117017085581341	0.872805650309624	0.38349145311894	0.921304359824231	0.00464904941934683	0.315146387444831	0.752878044484733	0.991173781497086
ENSG00000167588.12	GPD1	ENSG00000167588	protein_coding	3991	2819	-0.0697898953554614	-1.49928650166985	0.134319274660842	0.622034597150199	-0.00938253609188187	-0.20877590504243	0.834693229325737	0.966363070286616	0.227893790380527	0.66227876768521	-0.0678939395279176	-1.7831807996206	0.0750548891126743	0.673423522314408	-0.0604073592635796	-1.4640867059963	0.14368799335638	0.748583476635757	0.0748595697841509	1.45894752020378	0.145096873119556	0.801527632685741	0.0694027418280319	1.33162737945207	0.183482551453139	0.99944893549262	0.0352126025795089	0.762043838814592	0.446328897974878	0.999853323723666	-0.0599832022904567	-0.925221851676243	0.355217115027346	0.896608855085534	-0.025450653798016	-0.409520856746558	0.682301509618853	0.960483913714242	0.642334582617681	0.967736245724163	-0.044345085034467	-0.825554564256637	0.409379143935152	0.99580908176734	-0.0345325484924407	-0.602401724100354	0.547131065040246	0.999678194031138	0.00524846491624507	0.0787010118183346	0.937296301172905	0.999214986587485	-0.0301491592853812	-0.441378062406057	0.659096036944594	0.99829146094573	-0.0329423687708	-0.53994509071932	0.5894317008704	0.999896068734794	-0.0750624228067032	-1.33411658632416	0.182409760132631	0.715841304832505	-0.0565396697324192	-1.04907300970297	0.294348229357324	0.767078751297297	0.386511793266769	0.813977638950223	-0.0436700863629446	-0.921597723482345	0.356916521476386	0.941014530180129	-0.018522753074284	-0.362609991751948	0.716957825038518	0.980147893367535	0.400332834021419	0.827838196134041	0.579974577710776	0.911090822899362	0.825024244177238	0.97775420941065	-0.102623091604828	-1.4894657272323	0.13744866761034	0.78977894706593	-0.0354888177172238	-0.546732631325725	0.584981763230176	0.968826012300248	0.294877043939062	0.911623686808812	-0.0805550275898335	-1.44150433096347	0.150514725645388	0.939653566533759	-0.067134273887604	-1.1512081204273	0.250592425989783	0.999966211910313	-0.0650555775544368	-0.905491003863116	0.365955360985078	0.870133626564499	0.0323962236013926	0.479791773390903	0.631736333443498	0.921593633290912	0.301217753256762	0.77487001532847	-0.0841826698444434	-1.40735425916135	0.160387302078086	0.889123106304008	-0.0974518011558294	-1.54563034279804	0.123282032310844	0.808970736621694	-0.0623471210518225	-1.30349737454422	0.193434130750384	0.69359767566335	-0.00690332669251938	-0.150960156071636	0.88011161668933	0.979765953200484	0.300955980760333	0.730754782804238	-0.0580467270307533	-1.50932525368599	0.132295736143039	0.771997096757544	-0.0554437943593031	-1.36262444283494	0.174053271822412	0.812036769353461	0.0564552335575667	0.97309393232023	0.331320752848504	0.82083367174722	0.127154468491047	2.20152693395029	0.0284893385875976	0.586465656684565	0.0809499021484686	0.664154830313482	-0.0174339466312932	-0.369761492248258	0.711830209223013	0.971652998002073	-0.0706992349334803	-1.38714052033101	0.166468244942249	0.929421980580955
ENSG00000178449.8	COX14	ENSG00000178449	protein_coding	1073	84987	-0.00241124032586532	-0.119376590728493	0.905016508659617	0.982288402017665	-0.00181003278682508	-0.0933672472006808	0.925642621904547	0.98553761027995	0.992512321478055	0.998103083222986	-0.0012834362978142	-0.0773865484636694	0.938341462166397	0.997303178907383	-0.000601207539040245	-0.0336704340843883	0.973151025732271	0.997524571002771	0.000313107210753296	0.0151964880610127	0.987880417414363	0.998383794725064	0.00101008586892453	0.0478286119981276	0.961868567395234	0.99944893549262	0.000829708772552873	0.0446250357139553	0.964420816768361	0.999853323723666	-0.00781724605264299	-0.32688191001639	0.743869558364995	0.982868573732665	0.0226316568741682	0.981741505045603	0.326617191603519	0.896060079298202	0.327134111342249	0.901543383841728	-0.0191807014451781	-0.970547759603197	0.332157705905606	0.992560430671834	-0.0304489029268112	-1.43634455075306	0.15141797773018	0.999678194031138	-0.0333279205887008	-1.32182817419071	0.186721839103413	0.916025081644806	-0.024497650199968	-0.948948678550657	0.34302325163137	0.986041604032423	-0.00912502814885318	-0.39521412371917	0.692822856140754	0.999896068734794	-0.00920343940845228	-0.415712183205724	0.677692304700366	0.951194792607319	0.0203542943623887	0.95223090976492	0.341164816374447	0.795999415562036	0.321605708833059	0.780593828960052	-0.0183790965386807	-0.984402228826598	0.325108537436064	0.940011847906539	-0.029557733770841	-1.46525789999436	0.143103190105707	0.878401747240033	0.508788402283212	0.874208888836359	0.791923194905294	0.957654019214377	0.676346439592275	0.951464950044151	0.00180894966101403	0.0696278118355213	0.944537762338668	0.994900665035556	0.0360117341268491	1.46695654834327	0.143468650026541	0.88156740036411	0.193095822299556	0.876232048770764	-0.020404159882646	-0.965270139352738	0.33520894319956	0.973477993182105	-0.0342027844658351	-1.55345746846275	0.12140165905078	0.999966211910313	-0.0149575323401947	-0.527482642536818	0.598260906933327	0.937205172813112	0.00620019905752625	0.230240516785262	0.81806685388528	0.966831829939381	0.693927078836526	0.925533460456491	-0.0185117525685538	-0.780932870149523	0.435475440817404	0.952757168300639	-0.0211577313977209	-0.8464139394929	0.39801824403595	0.92031924365208	0.00153282635051498	0.0715169600320006	0.943035396172105	0.989586264252225	0.00166486990156916	0.0817930093346921	0.934867478677612	0.989998445126021	0.996315454683216	0.998998537628117	0.000471139413821074	0.0274957550466748	0.978083086366326	0.998492251284782	-0.000132043551054178	-0.00726326718800798	0.994209773150934	0.998858370791881	-0.00438125843454435	-0.211303064611049	0.832799785751101	0.972945870386299	0.00145807556419149	0.0716046535040377	0.942966086500008	0.993198573944713	0.946827759931341	0.98917567447451	-0.00527162060210457	-0.316999669346471	0.751472048038294	0.975393169244233	-0.00583933399873584	-0.322697546820246	0.747157754567393	0.991173781497086
ENSG00000272368.2	RP4-605O3.4	ENSG00000272368	antisense	1117	NA	-0.00998578037962777	-0.161648065696529	0.871636799883224	0.974951126183978	0.0467565956742081	0.796610834002868	0.425988574817855	0.842016578411726	0.533840329571632	0.854787107653345	-0.0407187788851251	-0.814654330523999	0.415588689629377	0.904590920592024	-0.0567423760538358	-1.04372498064077	0.297028181101095	0.8466272501604	-0.0025194927039499	-0.0394204961956816	0.96856810214321	0.997846217790587	0.00821996409038549	0.124921600985382	0.900626981358454	0.99944893549262	0.0118678813045988	0.206572970140518	0.836412424576922	0.999853323723666	0.0268906668944581	0.483844608613516	0.628670143603907	0.967859080703768	-0.003441649810674	-0.0647154324743657	0.948421819115312	0.994242119014517	0.808661731866063	0.980669845097812	0.0374296893965638	0.826222434270165	0.409000544320682	0.99580908176734	0.0303323167051321	0.61772925947116	0.536984815823851	0.999678194031138	-0.0972686984182219	-1.67400925922056	0.0946424144305983	0.861161104809269	-0.0866160764073878	-1.46430317178033	0.143627298343785	0.958617030911241	-0.0405141996900094	-0.775809285159184	0.438161884858654	0.999896068734794	0.0237402264384287	0.422875699929337	0.672459021419897	0.950521730460456	-0.0065469557028588	-0.12161789083421	0.903221280494918	0.981185700307909	0.82939818402108	0.964046846634696	0.0287322268014998	0.615891793664566	0.538078217416708	0.97328327316844	0.0302871821412875	0.593945401965464	0.552656589722127	0.967537321322278	0.00503855714946196	0.243234243096475	0.494498412293966	0.882136890709516	0.747325878319374	0.963117437740137	0.0265306725642139	0.428200800625814	0.668821949362771	0.966349578418432	0.0165343673752779	0.283554437398719	0.776953655341937	0.988281698226597	0.912200457958478	0.992738018808518	0.0158948455259707	0.321826005136015	0.747814971522403	0.995178709177442	0.00999630518893594	0.190700973593181	0.848892960713951	0.999966211910313	-0.0651635562042328	-1.11281839062278	0.266706014669635	0.825016891714394	-0.108260292213214	-1.95646968501245	0.0513673107556463	0.504313000435756	0.149122491020237	0.675109685981849	0.000623447588353412	0.0128516731539859	0.989754918170663	0.999622981663882	0.0430967360089808	0.836690759063649	0.403453837673679	0.921643597494331	-0.0255284428930341	-0.389213959689256	0.697402208447421	0.936699845669754	0.0547867966390303	0.888372763861696	0.375073133898735	0.814331040575554	0.327851663302646	0.748534330344947	-0.0616087857090143	-1.18465344003529	0.237116734529781	0.845174990748618	-0.0803152395320645	-1.44978823767003	0.148193207751594	0.795441238286141	0.036314479104918	0.567957644027143	0.570504917458805	0.912106786622311	0.0714773236523248	1.1383993706365	0.255897006113529	0.804645595192145	0.516944345705377	0.888102318685612	-0.00674476869026136	-0.132228877013133	0.894894999818818	0.989809512313609	-0.0351628445474068	-0.63017719769002	0.529076830233342	0.974390607207143
ENSG00000139624.12	CERS5	ENSG00000139624	protein_coding	6749	91012	-0.0250530140085465	-1.23618579338812	0.216867701293887	0.704129971009102	-0.00456545794275912	-0.235489604389519	0.813908182454723	0.962106619456292	0.385020390242135	0.77412458205623	-0.0225381514089867	-1.38062754435883	0.167900061445023	0.7724936587336	-0.0204875560657874	-1.14525291986244	0.252555793582501	0.826739072559625	0.00676750635583257	0.320076374144446	0.749020591287905	0.979963585343488	0.015438805065139	0.714812317131887	0.474999872128757	0.99944893549262	0.0120591475251523	0.639464203947321	0.522761484044141	0.999853323723666	0.00989712352095828	0.390409754540922	0.696370141926173	0.976561000798613	-0.0143356031636926	-0.590803768184138	0.554871172775547	0.943151733569339	0.550329093231756	0.953931033446438	0.0196382452347408	0.960543572606336	0.337161799761221	0.992560430671834	0.0242327266846509	1.0818028628238	0.27976844956106	0.999678194031138	-0.00310412437062331	-0.118535157788417	0.905682739436456	0.999056764405255	-0.0311927183224314	-1.16093426227403	0.246123640079582	0.971813936653559	-0.0299256386106514	-1.27042947520631	0.204415395776868	0.999426612359229	0.00328120531404252	0.14686540284083	0.883262051074369	0.986559508553245	-0.00222811999916798	-0.104089950993329	0.917114739681919	0.983539521864994	0.963711961436301	0.992536295282942	0.00512702031981655	0.27906118214697	0.78024409660748	0.9930362188832	0.00550932531321051	0.271583777799235	0.785987124475647	0.986869124302253	0.888358897849894	0.977920147313714	0.568040324109867	0.907321921612206	0.630257857704584	0.942019548402472	-0.00367509809786131	-0.12959018790313	0.896980269193814	0.988976523453939	-0.0146065351368578	-0.548512874452436	0.583760708321689	0.968655202224666	0.829684870091493	0.988101838352964	0.00584386598895333	0.26083139655387	0.79440654072039	0.995515974734416	0.0109314370389965	0.45604509634039	0.648697984232605	0.999966211910313	-0.0111107910583138	-0.379930109325678	0.704274784007456	0.955358725520175	-0.00671429653827382	-0.244533783929551	0.806989991549741	0.964676828197295	0.930112817911239	0.984790699817585	-0.00699197517849128	-0.294212807769221	0.768804597684453	0.984205956574073	-0.00439649452003994	-0.171379823475132	0.864044380015473	0.987374232376152	-0.0328744101241668	-1.46282158675849	0.144594149129498	0.646824386233521	-0.013958464549834	-0.655341739390505	0.512764880474666	0.874857476987981	0.326657604039013	0.747567426229571	-0.0238298944582621	-1.34564202782192	0.179460744465904	0.801999429791323	-0.0189159455743328	-0.993202333314494	0.321435541275626	0.877531506032083	-0.00346376633107118	-0.155199610219589	0.876772345301128	0.98124364968946	0.016621662028892	0.756449934799545	0.449995956413503	0.888696849934751	0.553833868062711	0.896629730702633	-0.0136597900088569	-0.770913587880308	0.441386073140438	0.93456470201922	-0.0200854283599632	-1.02997559675059	0.303883074545108	0.952349579341958
ENSG00000050405.13	LIMA1	ENSG00000050405	protein_coding	6317	51474	-0.0128878417004545	-0.457879973161008	0.647202553815931	0.921863664769864	0.027377229192111	1.01754880742422	0.309297869883698	0.780852753293038	0.250187244592874	0.683146839933372	-0.029309766751887	-1.28993475703287	0.197562981594927	0.797901421000231	-0.0402650708925656	-1.6211924747906	0.105495729168889	0.707551404693515	-0.0201702912504271	-0.682361884125562	0.495270487791893	0.942400295947745	-0.0258380608326102	-0.855874814521178	0.392404785112232	0.99944893549262	-0.0154790507858538	-0.584215427086863	0.559291748421466	0.999853323723666	-0.0383476503912297	-1.24320542587793	0.214270697522711	0.831718052122647	-0.0224493400606529	-0.757496152520535	0.449045757319371	0.926609095387986	0.462035630618526	0.935212279208776	-0.0217955172956175	-0.872724647491144	0.383156134069938	0.994991713078312	-0.0158983103305768	-0.582307314493575	0.5605752846454	0.999678194031138	-0.0226371990922566	-0.697613893820528	0.485685023348054	0.975274343921943	-0.0308600607591119	-0.934621634336661	0.350353879644402	0.986041604032423	-0.0202360588542299	-0.697188741570432	0.485949958874469	0.999896068734794	-0.0308672880235804	-1.09894237325828	0.272005783477678	0.791304414916345	-0.0154289007767828	-0.57071352635801	0.568296894424653	0.893054674635734	0.545581877021273	0.884756596912539	-0.0219496298951745	-0.947250519267166	0.343694466270601	0.940985915888455	-0.0154383872467976	-0.604090683938337	0.545893470922715	0.966420272193627	0.089264986965731	0.57735401824674	0.472876086090838	0.876334273113161	0.738473971966466	0.96268308604978	-0.0562260789556763	-1.53747740596002	0.125263942201956	0.782706429736314	-0.0266370298938527	-0.773108816917884	0.440086030452706	0.951669185688654	0.299971064974407	0.91391998258962	-0.0390729551710208	-1.34599871450989	0.179347874204611	0.942297916159558	-0.0295890490618236	-0.955916836873281	0.339908354612144	0.999966211910313	-0.0580178412579621	-1.81449971218805	0.0706317439357024	0.675522371988018	-0.0242945379812296	-0.807933728767786	0.41978951911257	0.847482575380736	0.184323429811754	0.709374431220732	-0.0431496613680463	-1.65142358839389	0.0997284801255822	0.850798377989393	-0.0337233032767325	-1.20148879901845	0.230539814317402	0.867871671743835	-0.0317146311878799	-0.945439377394433	0.34521804828072	0.80460889748188	0.0186495586092318	0.587337368710163	0.557432054544612	0.893622208074105	0.208588601152309	0.658345600649577	-0.0437546350562221	-1.65153461539774	0.0997032151478014	0.744191135953509	-0.0503641897971117	-1.77258473717072	0.077342483597725	0.73691925527612	-0.0207858518244713	-0.757260158214673	0.449511255749212	0.873064235462154	0.0165048166626157	0.607053722481919	0.544292106966662	0.915653399842443	0.301479869084993	0.813393934431849	-0.0307266217264018	-1.39611894635603	0.16374696996422	0.847290252561229	-0.037290668487087	-1.55028467999236	0.122168071375607	0.916161323521713
ENSG00000257298.1	RP3-405J10.3	ENSG00000257298	sense_intronic	4713	NA	-0.0201714682160653	-0.289474349732633	0.772317262841455	0.953285590886933	0.126301667572968	1.91741310595366	0.0556545519788931	0.463691616303731	0.0335838653261059	0.363046188527327	-0.096855073541403	-1.73514455624421	0.0832211554714339	0.686657183428079	-0.146473135789033	-2.39377861184126	0.016978428385788	0.504699142403743	-0.0977731699870729	-1.31226607297413	0.189926434910036	0.831410595612682	0.0230453354321736	0.303424530108225	0.761670334565039	0.99944893549262	0.0749557046446293	1.13455928997395	0.257006442564975	0.999853323723666	0.0537242734476168	0.823170481005705	0.410733379177508	0.919995984188177	0.0926203315269186	1.4833265859635	0.138505153856029	0.802961737593881	0.332669433270322	0.903290825428146	-0.00567200079639602	-0.109213248071999	0.913069223016845	0.998812026521692	-0.0388960580793018	-0.674599852554969	0.500186116462235	0.999678194031138	-0.0379257347546303	-0.560446962713275	0.575380787923677	0.982595483042302	-0.0839145572795556	-1.22161092031231	0.22232762255118	0.968681302542146	-0.0624258260582943	-1.05420045561585	0.292207985683591	0.999896068734794	0.0528595263295901	0.802827013660697	0.422228040162667	0.875966640490559	0.0591702988990568	0.938433136232397	0.348203979133311	0.798923557679918	0.610726076591386	0.904856651458141	0.0126065158537056	0.23663271612159	0.812980560281697	0.994197307418245	-0.0063107725694667	-0.105583990796549	0.915929444807606	0.99525120568522	0.188517139082075	0.694079736438777	0.580294307511019	0.911090822899362	0.226499244950851	0.785537089888204	0.015582508801601	0.215079840521233	0.829855853778501	0.982154211639702	0.0712675412982368	1.04938039576478	0.294874531018784	0.934326164515007	0.494295067786915	0.954322008273963	-0.0319895635507461	-0.565977363439281	0.571844221674553	0.991281152811336	-0.0556850324966358	-0.9099909393523	0.363581024881842	0.999966211910313	0.00497721661837788	0.0775505017673593	0.938238979592963	0.992371977083045	0.0981688524156653	1.62516522985224	0.105211247118961	0.610348250626805	0.147945184608319	0.673284870042958	-0.0556582109776272	-1.07494911006637	0.283286079292571	0.925096423648721	-0.0931916357972874	-1.65356800169179	0.0992949968143892	0.800546549061966	-0.00362407828529766	-0.0498356474643657	0.960287508036246	0.992246095192315	0.169338174110572	2.48547932738446	0.0134986258847821	0.28417010155504	0.00620903786567343	0.235327642462112	-0.113363427751533	-1.96959421706491	0.0498288612798409	0.679592456410925	-0.17296225239587	-2.82023274522711	0.00512823546781588	0.529510662192735	-0.0262899693801439	-0.337633141583823	0.73588488145544	0.953179874481036	-0.0171224749139379	-0.221779850268307	0.824641970526997	0.974934338330339	0.944436213985126	0.988714700632777	-0.0154335797279093	-0.250488973355147	0.802386683129608	0.978799190905586	-0.00916749446620595	-0.134284369986374	0.893271223372855	0.995160162176442
ENSG00000257531.2	RP3-405J10.2	ENSG00000257531	transcribed_processed_pseudogene	354	NA	-0.0222809032911119	-0.137564597566052	0.890630160060646	0.979282232197882	-0.064770462124467	-0.416887825398598	0.676907863151697	0.927583171527243	0.908265002623354	0.976764092502297	0.0116199441180958	0.088806365711391	0.929264997882666	0.99670814016302	0.0424895588333552	0.29683085965365	0.766697197305771	0.970744022863502	0.103601490514079	0.60782705211227	0.543529547960836	0.950349671834922	-0.0492522856769855	-0.282018592164415	0.778025390896369	0.99944893549262	-0.101410108037543	-0.661875777707293	0.508301228736437	0.999853323723666	0.0646435087676949	0.455472727858349	0.648931584440122	0.970733106797579	-0.108835758266245	-0.788994542684701	0.430422343290278	0.924690579693727	0.380060963671123	0.915307858985337	0.146396811877973	1.30748660626677	0.191539445032989	0.977752467442299	0.17347926703394	1.37368984722744	0.170043593130817	0.999678194031138	-0.0902165476484148	-0.603155022065824	0.546630196423907	0.981870149448461	-0.236951796877341	-1.5780496757527	0.1150736314539	0.950243062656447	-0.195733512120732	-1.50856834771542	0.131926201395517	0.994393405101825	0.228448114158712	1.52620136243468	0.127213850643481	0.649385795838779	-0.0322093273697784	-0.220318054630037	0.825659600945804	0.964690611646691	0.129471978227431	0.61307750199777	0.260103137367371	2.16281659403323	0.0307446605817577	0.723154386554243	0.26065744152849	1.9009281555722	0.0575422960628753	0.805011480876442	0.840793189739584	0.966026907680722	0.0331077094523037	0.516464388458598	0.0193076769106828	0.450570182256472	-0.0150850463647391	-0.101482662969857	0.91923726627769	0.992675119062155	-0.192652286892143	-1.36555830848329	0.173133117001034	0.897567838951285	0.251367694068722	0.900275507784577	0.115918649984736	1.00744957306176	0.314553583672735	0.973477993182105	0.177567240527404	1.40690503248084	0.16052354380014	0.999966211910313	-0.091495813212284	-0.624224873981814	0.532969592401704	0.921938581446384	-0.081357068341926	-0.582409474240018	0.560742449815136	0.901138711370791	0.794930930588719	0.951785915356592	-0.0413397480362458	-0.349142495724845	0.727234297941048	0.979902829596674	-0.010138744870358	-0.0783458186425802	0.937606883980753	0.995068167080658	-0.133565632018115	-0.821164886031538	0.412223789309528	0.837515655331766	-0.117833734563123	-0.763822428281831	0.445591200762832	0.845064361796566	0.677915447576586	0.911971871882058	-0.0593680616979373	-0.460698360738511	0.645357565735649	0.95971902957316	-0.0157318974549927	-0.11409325969654	0.909242451132866	0.988402321715344	-0.0464780950115637	-0.266129975341601	0.790328962950093	0.963779124944955	0.079645605753829	0.467882182216767	0.640221646567444	0.936077848009662	0.702310533621367	0.935349680541966	-0.0959457397496512	-0.691435123127975	0.489845538474996	0.944439344168421	-0.126123700765393	-0.830448651397249	0.406970988584735	0.963465035384229
ENSG00000212496.1	RNU6-1093P	ENSG00000212496	snRNA	107	NA	-0.0313536770702408	-0.188255255651979	0.850739484272723	0.970760048273308	-0.0576697724641891	-0.360441325360223	0.718642531363928	0.939442376964271	0.936632746358778	0.984298294990155	-0.00434457214213001	-0.0325472029310043	0.974046338757852	0.99844681606518	0.0263160953939483	0.178667217783718	0.858258633711827	0.985085560175639	0.165301327674931	0.952084927049826	0.341432909888386	0.899471936346644	0.183195551224848	1.03387214256619	0.301607710678787	0.99944893549262	0.101165077375302	0.654212986185879	0.513221596867537	0.999853323723666	0.175313767667772	1.0331928398923	0.301923914288248	0.874087288580043	0.0787713784945389	0.481274753762251	0.630494169945186	0.954405730843188	0.578919727710988	0.959819906236039	0.127531875603527	0.948758670257899	0.343118596280029	0.992560430671834	0.0965423891732331	0.641658228959792	0.521336624416229	0.999678194031138	-0.0630899468074378	-0.357862172518263	0.720570497614082	0.98987208189066	-0.309058568785476	-1.72050802084623	0.085848272239869	0.948819536870838	-0.276543860035761	-1.77210966788806	0.076874817451871	0.971682586012305	0.23652617614774	1.4107687041836	0.158562774216866	0.691006293276255	0.094107238834559	0.580438897714189	0.561723777549856	0.891114052667191	0.356401549039738	0.7978544189971	0.18539439608406	1.36743322953844	0.171735704386046	0.883876701896576	0.142418937313181	0.931598370345008	0.351724837431426	0.932198701433594	0.793953220086138	0.957340347090263	0.262071099217956	0.785537364019802	0.371557991701611	0.862808750979989	0.228730747729835	1.25881596518633	0.209106566379935	0.836567711029683	0.0995620784259213	0.578336427252987	0.563484679698116	0.96692198641759	0.438711048387855	0.945400754146941	0.16246427638261	1.15947760235414	0.24720960288198	0.960045253130025	0.129168669303914	0.837871838005226	0.40279090441406	0.999966211910313	-0.169616533216716	-1.02397662715198	0.3066978545875	0.843712359290989	-0.0549496236259873	-0.353943699908821	0.723637714028164	0.945527137223257	0.564274729821618	0.886974145413143	-0.134857750860188	-1.00817410043178	0.314206657039686	0.933060704390381	-0.114666909590729	-0.789729658609589	0.430329500999074	0.924762165203323	-0.169372021053084	-0.923291367300943	0.356619413023093	0.812250512872845	-0.206189730511826	-1.18122600706065	0.238476313928319	0.72561863782054	0.484482920246284	0.835857453948325	-0.0311555105013367	-0.21647705604691	0.828766895326083	0.980222361955036	0.0368177094587427	0.236419916205888	0.813272975960132	0.979562419302461	0.299782368272662	1.85816206093265	0.0641632136717282	0.603370733551994	0.325435355783816	2.02690770799582	0.0435901493093815	0.61127269131507	0.096367433837674	0.676690300201598	0.100228437242442	0.787202805424644	0.431806329187631	0.933263638468204	-0.0256529875111542	-0.181027561427592	0.856472889532178	0.994129166108277
ENSG00000278842.1	RP3-405J10.5	ENSG00000278842	processed_pseudogene	1204	NA	0.0890293202022099	1.09952096878472	0.271976827536613	0.7510064121129	0.0759632373562269	0.981450616785372	0.326761633532065	0.790895618727274	0.50303720496066	0.840063415254243	0.0456792323842924	0.697746222087979	0.485602252616052	0.916257858910885	0.013066082845983	0.182873434960457	0.854958396657969	0.984685617963897	-0.0785086731959372	-0.922418396969805	0.356676909009575	0.902356299650746	-0.0898698185821563	-1.04097160015355	0.298303214797156	0.99944893549262	-0.0501195209550156	-0.658649373028981	0.510369913598435	0.999853323723666	0.120868399568986	1.40570305133857	0.160322452677574	0.792045157259575	0.027396603834163	0.332279409334045	0.739792659535643	0.971052023779868	0.307386805291698	0.895267963066988	0.105868270176787	1.52075216214392	0.128839533115042	0.968162133846203	0.0934717957348233	1.22925571111441	0.219450838547219	0.999678194031138	-0.0335032196277354	-0.376799377258187	0.706453998320789	0.98987208189066	-0.139679148526327	-1.54537932083471	0.122774176177256	0.952351346570164	-0.123189369340302	-1.55099059512234	0.12142190927592	0.993812894110413	0.103425953056308	1.26003555791719	0.20789279459048	0.744040299722595	0.0255387692833752	0.323757748841299	0.746175852908064	0.947408119553336	0.402907214087077	0.822818446667142	0.0888383676939345	1.31350986353515	0.189252562667501	0.890022879630794	0.077887183772933	1.04362192683914	0.296863050202314	0.928058280923842	0.857322899645738	0.970011507834724	0.383612737928515	0.845412449175777	0.433272186615092	0.886332830613657	0.0971532377949138	0.976158765468337	0.329797249050051	0.89809779385477	-0.00631061891799405	-0.0673785774140759	0.946326632305807	0.996171788750526	0.429869126006522	0.943634201950475	0.101202976525388	1.28633571604061	0.199345757059351	0.946910659241353	0.103463856712908	1.22880111744013	0.220139990509093	0.999966211910313	-0.034246847653831	-0.387950879126359	0.698336379110063	0.954742456251981	-0.00984372660612289	-0.118440702508768	0.905800295585523	0.98437720954198	0.918725389628521	0.982614703492556	-0.0285619724219437	-0.395088774145267	0.693066199802953	0.97983826567364	-0.0244031210477081	-0.314766652314553	0.753164692455266	0.976996973153088	0.0638421646930372	0.772559874844163	0.440409179965419	0.849426966517073	0.0820192381052447	1.04694961023537	0.295990623302687	0.766330767559912	0.57184426945978	0.869885290344546	0.0114050480472889	0.173627723827418	0.862278210798387	0.985272743467987	-0.0181770734122074	-0.259523690986738	0.795414498118616	0.977184246092287	0.0486784479407565	0.555880825525272	0.578722616148643	0.915847977226807	0.0120587181602935	0.137627147619066	0.890630979880014	0.987294188951438	0.829210656197275	0.96592602303603	0.0416645047903932	0.595993782630497	0.551644479635797	0.952929362173268	0.036619729780463	0.474819879833204	0.635274138690021	0.98526939414213
ENSG00000161813.21	LARP4	ENSG00000161813	protein_coding	8112	113251	0.0109085572163072	0.690361251980948	0.490230945938714	0.865842182972991	0.0033363926713621	0.220457256616837	0.825589193728102	0.963817584549296	0.766519810094451	0.936404684669262	0.00949703339691215	0.746247508548714	0.455805912638292	0.91162430099452	0.00757216454494505	0.542602910961592	0.587602416257792	0.939142552799055	-0.010219412832642	-0.630478035625035	0.528619181415742	0.947057766651015	-0.0114549799440866	-0.690075345578993	0.490410587169981	0.99944893549262	-0.00648759014545351	-0.446263495104219	0.655565569870435	0.999853323723666	0.0128048535994813	0.73295456136591	0.463868259127729	0.931520878147901	0.00351727513425249	0.209241878875134	0.834329416606344	0.982208653591448	0.735160557374757	0.975036745598596	0.0125812194445736	0.892275122453266	0.372596872678921	0.994991713078312	0.00928757846522879	0.600227819000151	0.548577772234384	0.999678194031138	-0.0240706124400829	-1.32559692263318	0.185470448619886	0.916025081644806	-0.0143518692444953	-0.773450605870791	0.439555964571675	0.994979570822986	-0.00274658399852034	-0.168323171072531	0.866384767744101	0.999896068734794	0.0163057216016118	1.01348624687302	0.311024987538559	0.815106226110192	0.0131596852042149	0.849792410165398	0.395603982052841	0.822040254419225	0.56668974721424	0.892276888769504	0.0106372609005771	0.802157884185096	0.422614313814949	0.95785960666369	0.00314603639739698	0.214910431388369	0.829872367978864	0.99084547557343	0.218588630976853	0.719537839472864	0.414171944800412	0.855139422573588	0.841292650545271	0.981424781388986	0.0142325210738304	0.710711633595237	0.477832645005745	0.935110335219045	0.00452081789978882	0.238931296282578	0.81132718044421	0.98941691172596	0.751417199757394	0.98295235720944	0.0112959722865656	0.715530037789337	0.474853825159206	0.98913046032739	0.00971170317404158	0.572269129430835	0.56758186313547	0.999966211910313	0.0209057730859291	1.09489294655665	0.274470076742815	0.82927443066048	0.00171148464122446	0.0950978731357702	0.924302621288909	0.986658462453894	0.434852754210996	0.835724105515187	0.0198439404189161	1.28254785624859	0.200669020438556	0.911832310535475	0.0191942884447047	1.1440740774413	0.253534314746193	0.881829016133663	0.0119935813790031	0.702824388416797	0.482726403057328	0.867355455642682	0.00343662999512921	0.212352745077198	0.831980343559057	0.969816449607684	0.749689201996255	0.933166524872873	0.00974647457061342	0.728008018782812	0.467191394079587	0.920420856769435	0.00855695138387389	0.591530931818893	0.554623437816315	0.937544012734357	0.0110694400601082	0.616305210413074	0.53817846090795	0.905967692303553	0.0127117909116572	0.716665796065314	0.474159356312706	0.896825358090907	0.754489220176927	0.949518736509033	0.00324373306242799	0.227506901512125	0.820189987615189	0.980381362188832	-0.00164235085154898	-0.104496546312402	0.916847825994824	0.995788687936623
ENSG00000066084.12	DIP2B	ENSG00000066084	protein_coding	10361	57609	-0.00174276450147476	-0.0611495836590154	0.951260211398875	0.991071342512871	-0.0105817072904197	-0.386575031154706	0.699206336411589	0.934678989563529	0.907921591514069	0.976730679659595	0.0065662890428073	0.28597651455006	0.774993369667411	0.972866094181308	0.00883894278894494	0.350721964495413	0.725918641806643	0.96420105286224	-0.0182295797009928	-0.621305076437841	0.53463218864273	0.948245344538069	-0.0353418786839749	-1.17895205686743	0.238879233433973	0.99944893549262	-0.0270775039091203	-1.0292708490289	0.303761077559491	0.999853323723666	-0.00664814178652433	-0.219546578167068	0.826297891134343	0.98773000964402	-0.0341354907185401	-1.17032377296049	0.242328621482794	0.858185854908759	0.424293475050732	0.928644489542971	0.0137079722315955	0.563653493932462	0.573196851499245	0.997724399739102	0.0274873489320158	1.02437509902185	0.306064994383376	0.999678194031138	0.0273660326460951	0.864247585216624	0.387792281248955	0.95864825969695	0.034936628179457	1.08253293504647	0.279444366656364	0.979938331590106	0.0212663463539095	0.751202681596433	0.452820013615614	0.999896068734794	-0.0126697959797284	-0.451389285605911	0.651787661943648	0.947218729430786	-0.0470069363700404	-1.73645136644291	0.082731554576706	0.536792475124367	0.178868501374649	0.667862606005903	0.013783721560248	0.598500658369	0.549614498806549	0.973526535085765	0.0343371403903121	1.34327240125954	0.179428717057306	0.888561025272284	0.387411393635923	0.821971282311464	0.522219489375018	0.892187085948635	0.654923429841478	0.94924227595556	-0.00396910072197018	-0.118588715629492	0.905683093237293	0.991454166605005	-0.0453913575213958	-1.43182118960707	0.153269079913498	0.890068997639721	0.222659837346266	0.891382015916238	0.025689519163685	0.974668119617576	0.330532333676498	0.973477993182105	0.0414222567994256	1.45887210964211	0.145679740733337	0.999966211910313	0.046128172042938	1.39011707991402	0.165557055083286	0.768096922402183	0.00129090398733385	0.0413601724025968	0.967037162426354	0.994264240493349	0.239332495268752	0.742924945034873	0.0453159384428846	1.68789144769935	0.0925011744837529	0.84251467742887	0.0448372680556041	1.53918010645508	0.124848348601385	0.808970736621694	0.00616703185048369	0.200871788299487	0.840938988567346	0.967340847669096	-0.0127560442234188	-0.436936228809713	0.662481269318093	0.925379263855765	0.757479344116414	0.935576110934883	0.0144573463156106	0.59957453070013	0.549254246102412	0.942087400206527	0.0189230760739025	0.726257630813768	0.4682639105432	0.920190083883842	-0.00662159668821023	-0.236282843846197	0.813380650277804	0.969203664248073	0.001279533442886	0.0461127415607968	0.963252252713493	0.995810147836278	0.944563994320749	0.988714700632777	-0.00740391469856869	-0.33247718299144	0.739769276899487	0.974019972740327	-0.00790113013109623	-0.321788870270106	0.74784537820348	0.991173781497086
ENSG00000207136.1	RNU6-769P	ENSG00000207136	snRNA	104	NA	0.0796838229856826	0.458229772294346	0.646951392858819	0.921863664769864	0.251239559287892	1.52702978939355	0.127274546618515	0.606118507490904	0.267583303293568	0.69528279091791	-0.0715196142266321	-0.516017891709353	0.606029230872761	0.951898704384362	-0.171555736302209	-1.12306401593415	0.26185435152153	0.833263414112938	-0.263211938240256	-1.4727447754889	0.141338247604975	0.800711235862888	-0.116545778461482	-0.635057898442583	0.525629987151865	0.99944893549262	0.0181221033083333	0.112126380010862	0.910760152654408	0.999853323723666	-0.185075971549879	-1.07327190556577	0.283574366261181	0.864616212477862	-0.175787282671869	-1.05914179328243	0.289955246356761	0.881043904598985	0.490237210864426	0.941303516698782	-0.0500296875483815	-0.364567944184188	0.715560130936265	0.998349514608545	-0.00928868887800946	-0.0608086184890373	0.951531583008314	0.999678194031138	-0.1558291885494	-0.85678303738553	0.391901924214487	0.958805584846992	0.0243098306592621	0.132285283013169	0.894802355946843	0.999311711888286	0.0940019938431455	0.580777588478689	0.561604584636236	0.999896068734794	-0.0965780913969467	-0.572882465309205	0.566827780678212	0.926228642169806	-0.0762324443101177	-0.469228149045672	0.638988770926854	0.918481906501018	0.836034154917588	0.965828561248276	-0.0451828122988405	-0.328987991027256	0.742219949910949	0.990651876046826	-0.0203456470868291	-0.132565798938695	0.894558215309295	0.99367344012759	0.0780210346828152	0.556762924514679	0.882466255205642	0.980257707565001	0.923140755067692	0.990817415109768	-0.00348678581744685	-0.0189964072227962	0.984857000595347	0.997283240061728	-0.0483689127630804	-0.278643627837989	0.780716397064616	0.988281698226597	0.943476673869313	0.99592103239005	0.0287503381235841	0.202185400564536	0.839912697472608	0.996281398473841	0.0448821269456335	0.288429217397537	0.773223714624146	0.999966211910313	-0.165304244720901	-0.920683585437148	0.357979221983934	0.866871732643568	-0.356527692931906	-2.09194917920863	0.0373106945647892	0.462551348305805	0.105547841012521	0.627705210109137	0.0618004541432593	0.418230752158183	0.676086222639245	0.978031199057821	0.191223448211004	1.20843111438647	0.227863779475498	0.867749352871277	0.0534854412582902	0.294101736070552	0.768889588231975	0.952403390550198	0.242692583005978	1.42288253010671	0.155840093097389	0.636710192909892	0.274613088064895	0.710210968238602	-0.109394682002086	-0.772111904265169	0.440671896133999	0.914065992265859	-0.189207141747688	-1.23310173436799	0.218531827306124	0.834487547183057	0.00165352227043634	0.0088275241406942	0.992962839518429	0.998926563630653	0.0648791508111247	0.351458371899794	0.725500714474775	0.957770045759281	0.908633822229326	0.982853136823804	-0.037126007033164	-0.247799007572403	0.804465365596737	0.978888123660001	-0.0632256285406884	-0.386119866828077	0.699692128163855	0.989863063004463
ENSG00000200183.1	RNU6-238P	ENSG00000200183	snRNA	106	NA	-0.180349175816905	-1.15277138532355	0.249458045051545	0.735344629845142	-0.066532635716822	-0.442521223505613	0.658269733100385	0.921785933622726	0.492230747354733	0.835230348038353	-0.132671850659596	-1.05614799366831	0.291319443802595	0.850195475651341	-0.113816540100083	-0.822485484265667	0.411123656035476	0.887198268301048	-0.0632460265360577	-0.382867405891615	0.701952128876591	0.975226972364837	-0.0271614299333768	-0.161466746703469	0.871779533916518	0.99944893549262	-0.000192851730245815	-0.00130516245246062	0.998959058784759	0.999853323723666	-0.159963770372519	-0.99900779114333	0.318187818732178	0.881132041059099	-0.0988324580739891	-0.640627365786905	0.522005868979307	0.936115841707128	0.606298396732107	0.962069712501273	-0.107462197397792	-0.835786700647663	0.403601738253886	0.99580908176734	-0.0611313122985297	-0.430783009016621	0.666778629124368	0.999678194031138	0.160976267849466	0.953499730976578	0.34071535635074	0.952429583620235	0.180649610115311	1.05313446916286	0.292697167307719	0.982028694392493	0.101810649282032	0.677948477795837	0.498061098602301	0.999896068734794	-0.244151101504548	-1.54239424946502	0.123232079730831	0.64178517444054	-0.173202835351454	-1.13371908509584	0.257130777632423	0.742435777054852	0.290568029618639	0.764343759087404	-0.143920337126701	-1.1052258084078	0.26927472643593	0.919882822535846	-0.0709482661530935	-0.491990725841251	0.622812682218662	0.973584701516569	0.806057517189596	0.960100050263853	0.663684090414264	0.931089699203411	0.821391633674689	0.977326786140679	-0.120898523926707	-0.692248010211621	0.489334055223129	0.936354577126408	-0.14515005948759	-0.879307155628067	0.379960882265807	0.944342992698333	0.668093992283465	0.978076577704924	-0.0264517291586032	-0.192424049139041	0.847543925644608	0.996460290962108	0.0242515355608836	0.163834157256965	0.869975526941279	0.999966211910313	-0.0273699678468266	-0.162064731326203	0.871367493016126	0.983456699084823	0.0801721530987931	0.502528494234183	0.615676369990447	0.917136287731952	0.749248084202681	0.940374776377819	-0.0763037196523636	-0.557228651262687	0.577798640938641	0.96929086493329	-0.10754212094562	-0.724024972568374	0.469632794419088	0.934254101235476	-0.102968048802216	-0.628637352591569	0.530079037572166	0.886108595520039	-0.0147310907703664	-0.0947131361044753	0.924607791925005	0.988122894016525	0.76400103394435	0.937195865480743	-0.0932952660026963	-0.72803100565669	0.467177344326421	0.920420856769435	-0.0882369580318492	-0.635143598000148	0.525833276308433	0.931136630434686	-0.181887352918485	-1.17930818233588	0.239245861537755	0.771510568508824	-0.0324860120720723	-0.211282358521289	0.832815926921821	0.977176696361192	0.405998901212894	0.849212043997836	-0.162716294318306	-1.30689322099666	0.192284826735532	0.857588908444375	-0.149401340846413	-1.10188816971384	0.271427528532953	0.950926672471686
ENSG00000200428.1	Y_RNA	ENSG00000200428	misc_RNA	117	NA	-0.0537299660034316	-0.352024731006229	0.724941907167812	0.941677086593675	0.0975469918757275	0.67444481210109	0.500285367457496	0.873047436808648	0.514813017620058	0.844876329023935	-0.116341359206134	-0.945400233809717	0.344829565466482	0.874543139920875	-0.151276957879159	-1.12752249654428	0.259967178388981	0.831511491294564	0.0171007943113582	0.108238400493986	0.913842356931958	0.994541578303862	0.0335367447736317	0.20525308187114	0.837443218298286	0.99944893549262	0.027136240250227	0.189230087295759	0.849975542652112	0.999853323723666	-0.0858140199132432	-0.544000339331274	0.586640405574134	0.958517008040124	-0.0818455441293065	-0.539319082202249	0.589863883429581	0.948241738303961	0.831831963293543	0.981806938480309	-0.0486987452608814	-0.380318223374713	0.70384143005443	0.997778934242146	-0.00396847578393669	-0.0284058327313662	0.977347781232246	0.999678194031138	0.195786034133099	1.17511665791401	0.240407437187195	0.939566937940142	0.209342626598773	1.23775448787987	0.216284248125281	0.966746538459742	0.11434240094137	0.769070730614426	0.442148608147104	0.999896068734794	-0.074166444154643	-0.483710361438423	0.628676548798071	0.941835611635253	-0.068172098916781	-0.462202845953595	0.644016665512987	0.919126074998883	0.867041418166669	0.972138479799058	-0.0451800474219611	-0.355841609441941	0.722019310403251	0.990651876046826	-0.00599434523786205	-0.0429787006842945	0.96572540795388	0.998299595541716	0.74347516671585	0.948436380918208	0.43699403710242	0.863235141582679	0.362777733497122	0.860138761607942	-0.0174730621699905	-0.110236249150923	0.912298063843803	0.991968062274206	-0.0143097966372775	-0.0955619212126732	0.923934337526911	0.995419556003635	0.993350498801584	0.999568174273122	-0.00853415799891379	-0.067811843240095	0.945981865017512	0.998781167029306	-0.00316326553271304	-0.0235508351587285	0.981227043512684	0.999966211910313	0.134668369582007	0.765438098517378	0.444631858351836	0.899333351160099	0.0910246101175399	0.5498203841608	0.582864839159123	0.907390230754798	0.740956358359265	0.938150015999121	0.0767525663814659	0.536207437088457	0.592223955707595	0.969909941467644	0.043643759464467	0.282522325606741	0.777744129063919	0.980541032282187	-0.0598663390916572	-0.388997094470612	0.697562450407049	0.936699845669754	0.0370265013453828	0.256549899509074	0.797707326088397	0.962636298665666	0.75695418532873	0.935319019007196	-0.0834544438857348	-0.690891834999458	0.490181751670415	0.929960607356201	-0.09689284043704	-0.746231203634043	0.456129472733236	0.9194509099532	0.0795142584042845	0.50702096500074	0.612526930938468	0.924051722473773	0.285032775519131	1.84329898901804	0.0663096810526587	0.653198264427579	0.13609955126794	0.721069961707984	-0.0887812046086582	-0.704102094975714	0.481934450631729	0.94309329296371	-0.205518517114846	-1.498739520466	0.135033227336926	0.921562590627336
ENSG00000123268.8	ATF1	ENSG00000123268	protein_coding	2790	466	-0.0256222680487894	-0.986692376486806	0.324186646900447	0.784058074016936	-0.0266607726794056	-1.07473471098214	0.282920586156387	0.76608052900513	0.511391641079435	0.844161036323095	-0.00821798602303459	-0.388021644477382	0.698135625509488	0.96460269440138	0.00103850463061618	0.0453343350450246	0.96385573173254	0.996679501346733	-0.000974105131276951	-0.0366500459894309	0.970776090209561	0.997846217790587	0.0150855193224212	0.554686929893412	0.579313161335721	0.99944893549262	0.0147458854854	0.616545044793097	0.537765280247428	0.999853323723666	0.0186162784147981	0.68815554114679	0.491616956422545	0.937817105910832	0.0180440011885368	0.698926320538665	0.484864995881149	0.932143503965905	0.739449454216029	0.975364364119069	0.00711498165807559	0.322065203204596	0.747513497005386	0.998349514608545	0.00057227722626127	0.0239721738556416	0.980882659488055	0.999678194031138	-0.00303901114508189	-0.109124505939284	0.913139696172961	0.999214986587485	-0.0127832159884814	-0.446606751311424	0.655317839254135	0.99829146094573	-0.0110803780467516	-0.437702459847971	0.661756720632573	0.999896068734794	0.00780944651153368	0.30274440882868	0.762135252867003	0.966931379328432	0.0162828339469004	0.660537728911737	0.509031076221694	0.869150771263762	0.800756618374511	0.956555284643503	0.00109711037742821	0.0510158900682162	0.959321020361952	0.997170553879306	-0.00847338743536672	-0.362191520722672	0.717270417071081	0.980147893367535	0.188232225602436	0.694079736438777	0.767856049080814	0.952660672152123	0.896802019827066	0.988270688928645	0.0344018681924722	1.13223839501406	0.258467100395331	0.86342323283801	0.0220958566271678	0.775875849106625	0.43845292508593	0.951108387722876	0.525297270982202	0.959903018307854	0.0202691138923949	0.83303837910817	0.405504508680393	0.984209900131231	0.0123060115653044	0.479544384123419	0.631911904060845	0.999966211910313	0.00092243352805007	0.0328716690980926	0.973799488845245	0.997027535583602	0.00823382245419146	0.312064282049167	0.755215435417172	0.953425890896167	0.935707395643296	0.985593103454583	-0.00407777788785044	-0.177328494781969	0.859373470957286	0.990312692099833	-0.00731138892614139	-0.296836012922114	0.766803737914437	0.978951898544	-0.0421492537923626	-1.521331430448	0.129261267332407	0.624446716028232	-0.0431189171494141	-1.64635998674871	0.100767922984375	0.556329589656997	0.212638017678832	0.661783641105997	-0.0143536703799345	-0.650416130736378	0.51593430351948	0.936472668426572	0.000969663357051564	0.0413440148530864	0.967049963316753	0.99629144301201	-0.00389717065745323	-0.142005398989211	0.887174730435689	0.983775260427727	-0.0234292926372891	-0.863426774238659	0.388619186086224	0.863028321601404	0.611657809816739	0.912799413637867	0.0103316755320814	0.470527278077996	0.638332204733454	0.964767165187071	0.0195321219798359	0.812857420950605	0.416969231532343	0.963465035384229
ENSG00000185432.11	METTL7A	ENSG00000185432	protein_coding	4083	25840	-0.0266030141157681	-0.93719196488183	0.349032594316228	0.799820706683841	-0.00601835282373149	-0.221579353971236	0.824715886220518	0.963712041066764	0.591376079554798	0.875047729939615	-0.0220152080964786	-0.962530308219512	0.336165355104895	0.870783727210488	-0.0205846612920366	-0.821447922687385	0.411713726698706	0.887198268301048	-0.00839791828564206	-0.287231386343641	0.774033192734606	0.983989794111864	-0.00603758622551522	-0.20116167876961	0.840639550939645	0.99944893549262	-0.00218478343983757	-0.0832107013440167	0.933711350307676	0.999853323723666	-0.00202752666212739	-0.0664689150874104	0.947026327097252	0.998302376317027	0.023588996578699	0.803869192966505	0.421786290240636	0.921251424496254	0.576818778136495	0.959819906236039	-0.0187192654731789	-0.759467660597476	0.447865861557092	0.995911544657357	-0.0256165232408264	-0.948246917259856	0.343380012635421	0.999678194031138	0.0129801687266858	0.409632423632569	0.682219697975677	0.98987208189066	0.00523008781333374	0.161381362259096	0.871846585568542	0.999311711888286	-0.000803471877151914	-0.0282266232660534	0.977490623423072	0.999896068734794	-0.0118118577854324	-0.428174475522237	0.668598197615585	0.949894033263507	0.0244825029873293	0.922336690280163	0.356531780838836	0.803705555820361	0.332888337411301	0.786620961062273	-0.0272680293888503	-1.20000305427171	0.230365844809047	0.90702679888476	-0.0362943607727617	-1.4461792082718	0.148378771927232	0.878998571356052	0.978675592818959	0.995233196164791	0.978194585430809	0.996134743613794	0.918449779410456	0.990361130322726	0.0102263209288245	0.270648332816081	0.78685354166854	0.978716842145685	0.0407263549139686	1.13990368214685	0.255264585778456	0.919477739265885	0.447671404657147	0.947596220671812	-0.0161645793270173	-0.5407115235234	0.589118997521243	0.991281152811336	-0.0305000339851441	-0.952216647032823	0.341778019643268	0.999966211910313	0.0390203007233015	1.16944320210817	0.243183305700077	0.816863275789346	0.068931133821889	2.19689033855178	0.0288176316871761	0.438499869298434	0.0901343418488659	0.605237567718062	-0.00404781443586082	-0.14888469472662	0.881747520737283	0.993569023148812	-0.0299108330985875	-1.02123384183925	0.307992975757383	0.902085211899871	-0.0187162143950219	-0.574880517031708	0.565815775463971	0.897557419287261	0.00503603095218801	0.163191945799234	0.870480449174275	0.978312944346693	0.679492073009455	0.912226754416573	-0.021993560032308	-0.859704153615115	0.39065660505086	0.901216211372972	-0.0237522453472099	-0.860836694805732	0.39003587930731	0.903933262472896	-0.0393428080999158	-1.21600364626846	0.22497629031405	0.760936315347926	-0.00218177622612456	-0.0682619243905712	0.945624359139948	0.993546919136767	0.332483215104406	0.821605150064726	-0.0379986573836054	-1.47992625545303	0.139978940924118	0.839526936417027	-0.0371610318737912	-1.31236569696502	0.190438584619208	0.933182012828259
ENSG00000274156.1	RP11-407N8.6	ENSG00000274156	lincRNA	523	NA	0.148118548331928	0.943262948128582	0.345921740721068	0.798337726333575	0.336648468543317	2.25513183460134	0.0244805154135424	0.348840641325505	0.0705033154224149	0.464900219789974	-0.0314345699604433	-0.248666707282444	0.80370244795627	0.975385615650112	-0.188529920211389	-1.3639153100274	0.173099817565194	0.773501492304879	-0.534334813373381	-3.28511169745899	0.0010781299841697	0.283620495041733	-0.239441638948174	-1.44946638128018	0.147723879991441	0.99944893549262	0.024508156130655	0.168340378540265	0.866371407939131	0.999853323723666	-0.209127456094031	-1.24035297063271	0.215322684206983	0.831718052122647	-0.131651785358452	-0.821437912148806	0.411718435597182	0.918415093104973	0.461196842780594	0.934900174426274	-0.12843836975086	-0.949178671614481	0.342905150793163	0.992560430671834	-0.0774756707355789	-0.521625979286305	0.602120481675284	0.999678194031138	0.102093702667574	0.580130745671476	0.562041096515393	0.982595483042302	0.122211310668001	0.678488329270578	0.497719938894821	0.995050020837597	0.069471037774389	0.439826079545983	0.660218660790192	0.999896068734794	-0.247679043176319	-1.55766550241756	0.119566850070535	0.637145495985094	-0.145721697683621	-0.961927465801233	0.336272927723482	0.793323877215214	0.296435787285799	0.768148841476585	-0.169362273713833	-1.28934499803456	0.197517022686366	0.890873981462478	-0.101957345492698	-0.707974261223542	0.479093830148842	0.957134566757091	0.00855218647288384	0.296607976741728	0.168130683792208	0.721607402240929	0.578483199910053	0.929144003806147	-0.158698395666484	-0.977938415660483	0.328917750544192	0.897734368915155	-0.0965790865610858	-0.635618029532767	0.525525361420254	0.960866826591582	0.620008021145008	0.972212317220767	-0.0951340464103343	-0.747096102220939	0.455607215806592	0.985287276370826	-0.0621193091053982	-0.453426634125605	0.650579776623667	0.999966211910313	-0.123509840644744	-0.646029036741656	0.518770318905106	0.918208473956316	-0.0801912681186924	-0.444917020723176	0.656710891129037	0.927716889471607	0.809356840388806	0.95468810856869	-0.0741470664103854	-0.476897373187822	0.633792365410793	0.971440327183822	-0.0433185725260513	-0.25784720006066	0.796707317708971	0.982684100039447	0.157359153983266	0.939414484434553	0.348296169451574	0.806594532110223	0.386024068542405	2.43625190881066	0.0154394657825771	0.301602777524517	0.0405904208968095	0.415177959806604	-0.0945004580806416	-0.713545754047725	0.476077378077793	0.924532078967799	-0.228664914559139	-1.61214078728371	0.108014029518561	0.767724702189241	-0.0508458357100436	-0.329485008013526	0.742027904427205	0.954630582810922	-0.231413857733292	-1.49183017387033	0.136834928807162	0.73427792836937	0.251798488718632	0.795410547099527	0.0922521530537919	0.748065223422935	0.455027306986894	0.938297584814865	0.180568022023248	1.32549576729031	0.186054104987149	0.932057165054688
ENSG00000199740.1	Y_RNA	ENSG00000199740	misc_RNA	100	NA	-0.222125278509064	-1.25732506742972	0.209119545567099	0.696529771589338	-0.406265854783354	-2.35330991563222	0.0189251656539268	0.317289181904108	0.0625707020270021	0.448386027745137	0.0367098587282684	0.254063780823793	0.799532050547633	0.974707991974146	0.18414057627429	1.16935781447973	0.242718528279478	0.821059609368916	0.0634293631628903	0.340106699339051	0.733893849781269	0.976771441244953	-0.248517777137789	-1.31556235232997	0.188817709284475	0.99944893549262	-0.293299737118364	-1.74595457467703	0.0813231585024421	0.999853323723666	-0.00926512843874652	-0.0489000134331965	0.961015016050615	0.998563070863293	-0.203528003647375	-1.10668605603662	0.268866780961387	0.866667845899519	0.408326779039467	0.922920673263283	0.0850049512036777	0.557057298030472	0.577692345135232	0.997724399739102	0.194262875208628	1.15297324571911	0.249373855100687	0.999678194031138	0.440109624972308	2.2316154176513	0.0260036012262226	0.736308557903543	0.0566126712389493	0.281893532282773	0.778120946199403	0.999311711888286	-0.15939692267876	-0.905293157438131	0.365667056744153	0.999896068734794	-0.0922377476918463	-0.512396695144391	0.60846433989669	0.93748755585336	-0.210326569031567	-1.19929376308297	0.23064206007081	0.721657816623674	0.476804446941682	0.853198421781777	0.0328318795282168	0.221260063594875	0.824926130200397	0.994625439225552	0.118088821339721	0.716953592457967	0.473537283041625	0.956612104146483	0.0351070122027943	0.459152322070222	0.460238960809362	0.871511153930898	0.384387879704478	0.869474580771441	0.0112097470104756	0.0557397588511916	0.955587408325152	0.99526237417691	-0.188672702936253	-0.98395330144755	0.325956531200208	0.939846561116514	0.429778058570191	0.943634201950475	0.133453625409634	0.843165536625889	0.399826596990679	0.981973241171848	0.199882449946729	1.16824672849708	0.243664267064328	0.999966211910313	0.00434836683777901	0.0215432608920368	0.982827077245078	0.998174192870714	0.279261007582239	1.47732202196301	0.140672126327014	0.654393160158663	0.193466844598173	0.716243698527031	-0.172140365196734	-1.05812532409867	0.29087398665803	0.926921380861254	-0.27491264074446	-1.55431141456996	0.121198396443812	0.808970736621694	-0.246638340528623	-1.31753238309336	0.188695401502895	0.689669769131351	-0.43132049639207	-2.36681446652665	0.0185957567584554	0.318931112314342	0.0611888078579876	0.462629537577221	0.0311014178932396	0.207728455418544	0.835585638385366	0.980824573049452	0.184682155863447	1.15028169622384	0.25097116036871	0.852558173940943	-0.443938247359982	-2.42782339496838	0.0158006764962351	0.445299266069187	-0.296826455976586	-1.62866115484237	0.104474834333426	0.70462291066764	0.0532222631981304	0.625443621816644	-0.265222232714158	-1.78088875889717	0.0759777955248667	0.807408714864106	-0.147111791383397	-0.915262438454178	0.360817262788392	0.958118500958042
ENSG00000271596.1	RP11-407N8.4	ENSG00000271596	processed_pseudogene	268	NA	0.351852115452737	2.04244745910525	0.0415387642409675	0.4430637523407	0.277511166438075	1.6683297180847	0.0957660587187766	0.554106704726614	0.106687096212214	0.526763696989882	0.198689153211501	1.45696506224094	0.14564149008571	0.756447742863278	0.0743409490146619	0.486830174088815	0.626554443146001	0.946774343206002	-0.405004555841714	-2.19734692616225	0.0283727939406338	0.621874719736372	-0.418283742157243	-2.25812850690847	0.0242919752987	0.99944893549262	-0.213054140878798	-1.32374785738563	0.186083536931639	0.999853323723666	-0.0483809321046844	-0.290300324460327	0.771685346246158	0.984125525475429	-0.331810806906069	-2.02429884207798	0.0433755488835051	0.694607822679896	0.0688214768471484	0.753539585496108	0.163353388843451	1.22034826449515	0.22280381953495	0.983776590194506	0.283429874801384	1.9005887723252	0.0578279686151339	0.999678194031138	0.110765404655076	0.616296337047171	0.537929323449156	0.980806156048031	-0.220489480238601	-1.23705962349444	0.216541905779011	0.966746538459742	-0.28282415767794	-1.81141113985235	0.0705683039880391	0.966582095962502	-0.0283197622790752	-0.173436532131756	0.862336520512934	0.983364761893883	-0.373247974139652	-2.31307551922453	0.0208809120107601	0.343952126850432	0.0262720957299855	0.374165260478501	0.192223113603249	1.44057577158405	0.14995533094224	0.873089664604403	0.344928211860577	2.29300414855069	0.0220139326316426	0.731198705306607	0.0105243138038872	0.312249310350223	0.0504976593130227	0.569612268703101	0.293024539989328	0.820818551953348	-0.026029251220934	-0.144179734148969	0.885458425479701	0.987141290762215	-0.374500431686297	-2.15419536940728	0.0320463664169929	0.743928847989747	0.0319885432327122	0.731261233426118	0.217357527156463	1.51780130985883	0.130147309963988	0.93671531584781	0.348471180465363	2.25886087613652	0.0246327624384189	0.907853369189319	-0.222502111106676	-1.22368373707847	0.222062700730416	0.80705480831885	-0.224913620582147	-1.29255146183846	0.197192901632391	0.70967766594873	0.370227568217085	0.807554809708152	-0.0853059267344904	-0.571930718801069	0.567809494909636	0.967380830852832	0.002411509475471	0.01499404625388	0.98804721793637	0.999197295282723	0.315785054975223	1.70872045208708	0.0885677571887995	0.564007107697641	0.206376988172056	1.1666177677729	0.244318811582551	0.730463368977188	0.231969949586983	0.677425150196778	0.180396413926055	1.26169647757866	0.208063819860114	0.825825784986499	0.109408066803167	0.695548979796701	0.487265758118156	0.92406611133714	0.0008276552082275	0.00454672361545936	0.99637539024506	0.999125710729526	-0.107815459578096	-0.589692629216977	0.555857683026369	0.91945889702404	0.755350921485213	0.949733690194596	0.0679019512037188	0.472641117271876	0.636824911941779	0.964767165187071	0.108643114786323	0.676368824545469	0.499347695664003	0.97121104219322
ENSG00000274797.1	RP11-407N8.5	ENSG00000274797	antisense	433	NA	0.0383616796577998	0.230615452021321	0.817691274777937	0.962042933243081	-0.0163205756472707	-0.101781711977149	0.918963558031281	0.983848071225505	0.931847908186352	0.982522188629908	0.0588909253568782	0.440850341791193	0.659477816870269	0.959390339424705	0.0546822553050706	0.371133332030079	0.710667735864152	0.960915618812351	-0.115708567150413	-0.665009043892044	0.506297314544656	0.94328379605398	0.0170120499196394	0.0972269665541959	0.92257825074333	0.99944893549262	0.0696790695668913	0.454171276550607	0.649867395247924	0.999853323723666	-0.0936865099186068	-0.55280358763097	0.58060082628619	0.956296270943948	-0.143231198488442	-0.87469692470777	0.382083767701787	0.91389627579143	0.681677153705133	0.973814188891667	-0.000630654698333973	-0.00466624734727381	0.996278410404517	0.999974922852128	0.0495446885698354	0.329440046319169	0.741936413281911	0.999678194031138	0.0460046886209629	0.257620702822229	0.796786705065507	0.995559759832608	0.024830683860134	0.137747127617577	0.890485817365442	0.999311711888286	-0.000941754410621061	-0.00600261926540865	0.995212591495777	0.999896068734794	-0.0114217494303681	-0.0695521515987065	0.944561297513304	0.994186645221718	-0.0699942446562072	-0.440743635463197	0.659475162341979	0.923545002703998	0.885442900205038	0.976807102916883	0.038660232861238	0.289269269287799	0.772423360581273	0.9930362188832	0.0585724952258391	0.391156836584092	0.69574827750245	0.978613477150244	0.900534875563955	0.980803347665715	0.971862897970401	0.99515295160873	0.90739740943653	0.988899169597901	-0.0763659165921233	-0.447607562048217	0.654769740764267	0.96486407337901	-0.150578460539006	-0.927768953938853	0.354296944390738	0.943389939935222	0.64193104705131	0.975083926086254	0.0237742064527532	0.178245950504716	0.858653526626968	0.997180166489866	0.0742125439468824	0.511792725665627	0.609184562725172	0.999966211910313	-0.120581417241948	-0.63882319090606	0.523441075204668	0.920217484005862	-0.122617770371333	-0.685166591994664	0.49378489960724	0.877944380999987	0.758589765497708	0.942802226324319	-0.0439151812782505	-0.287609300368849	0.773850099343135	0.984205956574073	0.00203635312938509	0.0122470170874335	0.990236941005188	0.999515597420768	0.136407337685522	0.796217960935315	0.426553666838597	0.843812575952107	0.0464139825915381	0.284016056126851	0.776599820600748	0.958819802231623	0.702484985881866	0.918664086678703	0.106594664557559	0.794413182189794	0.427599372329979	0.909592517006708	0.089993355093984	0.618114239502829	0.536982935118319	0.932644155425349	-0.0200128748801425	-0.115378192539884	0.90822552540655	0.987913873449807	-0.204951260079455	-1.16455793213708	0.245158835173828	0.799077150347363	0.382590641749965	0.839261850574441	0.102521460130562	0.741189607215592	0.459178521242419	0.939034288125527	0.184938385199312	1.20204384511864	0.230331012787289	0.949176422375754
ENSG00000110911.14	SLC11A2	ENSG00000110911	protein_coding	9823	4891	-0.00368257423802437	-0.197158566463068	0.84376945961697	0.96827376028692	-0.0146734121182582	-0.818872950153687	0.413180311366904	0.835382284138095	0.670637440640296	0.905078063256087	0.00490454102170405	0.325843251121314	0.744654896805383	0.968829097587864	0.0109908378802338	0.665773883352105	0.505808586652233	0.917152472546274	0.0141873454736776	0.737319683946669	0.46121290341263	0.934420287066622	-0.00456450853621163	-0.232069355823713	0.816562371840258	0.99944893549262	-0.0117576373746861	-0.682377362759237	0.49525985908324	0.999853323723666	-5.02224379674295e-06	-0.000263862180166312	0.999789554879295	0.999983797522864	-0.0165574263255842	-0.9038983858113	0.366406813202436	0.909116551876359	0.532952571412497	0.949912662841671	0.012507601932647	0.814041020619263	0.415938695602452	0.99580908176734	0.0165524040817875	0.981770046039597	0.326603139004669	0.999678194031138	-0.0181967552650028	-0.915862253171093	0.360101777255656	0.954304207010016	-0.0167923199388205	-0.827916029430621	0.408042480956751	0.988230899570134	-0.00831681661968293	-0.465651443177122	0.641631007223725	0.999896068734794	0.00465805893627362	0.256808998759749	0.797368678111238	0.973529441889907	-0.0204986818040799	-1.17309557396709	0.240981991246584	0.729624727201951	0.266382650278521	0.745265307313534	0.0177974136141515	1.19107612615236	0.233850124546112	0.908280023903543	0.0251567407403535	1.52369800939081	0.1278382625293	0.871106944824565	0.46221018921318	0.856355534988547	0.765707535252433	0.95198624512402	0.570731151244803	0.927629742981433	-0.0163364417191046	-0.744359556427885	0.457260143604002	0.930105451577245	-0.0348514641076589	-1.6794051856515	0.0941472952578023	0.841940496769704	0.228600776026482	0.891382015916238	0.00633262005912401	0.364486826366159	0.715758545693665	0.994647974682992	0.0185150223885543	0.995176494779548	0.320477910348566	0.999966211910313	-0.00696170093723721	-0.345471680860676	0.729989712322495	0.959814568451854	-0.0286599672704559	-1.50940647796038	0.132281300932274	0.649726648444812	0.255555443769095	0.75151728783787	0.0107672606655026	0.655313092439158	0.512782787198699	0.962303355885626	0.0216982663332187	1.22562930268963	0.221330452606584	0.865993575425287	-0.0141580746104027	-0.726968515259796	0.467828969379506	0.860011178381889	-0.0247990357004762	-1.3408548528811	0.18101207779026	0.668397434696178	0.404295762037092	0.793862856711765	0.00198861279386874	0.129649763009825	0.896932692543653	0.989964331744164	0.0106409610900736	0.644166014375194	0.519974601672415	0.930053657985416	0.0115220976670063	0.591989739474746	0.554320502629364	0.908104229579805	0.0170436258502863	0.885642344261814	0.376546931587595	0.860940306311267	0.674613907331977	0.92864010929926	0.00106881359269414	0.0690789093499542	0.944974438061725	0.995031964645951	-0.00552152818328004	-0.324005825947607	0.746168094616176	0.991173781497086
ENSG00000272028.1	RNU6-87P	ENSG00000272028	snRNA	108	NA	-0.00539870492903209	-0.0317966783064134	0.974644648895858	0.996087734599515	0.0128008916066659	0.0782968015981768	0.937617767441284	0.987565346050122	0.992232680544275	0.998003965363996	-0.00207488714068564	-0.0153168241934115	0.987784437354123	0.998960292986403	-0.018199596535698	-0.121076349971846	0.903670633852214	0.989114173316312	-0.209619360899673	-1.1695284021038	0.242649887205576	0.856889151883774	-0.141366463426038	-0.780897868785876	0.43516703451281	0.99944893549262	-0.0376635616113466	-0.238597773990162	0.811497765619193	0.999853323723666	0.202313626455271	1.11515622165086	0.265223488007317	0.857169726000365	0.252931415829893	1.44568755095877	0.148779426858725	0.806885492193871	0.334783477242784	0.903543831330489	0.0502124429023907	0.349811616422884	0.726600664509037	0.998349514608545	-0.0506177893746222	-0.314688232106853	0.753106199999849	0.999678194031138	-0.208229864973679	-1.09165195408897	0.275417941168709	0.948007538844725	-0.0893143941672855	-0.462016128841362	0.64423481087564	0.99829146094573	0.015766664401821	0.0936297915888563	0.925433947761442	0.999896068734794	0.136603051357967	0.767247068835782	0.443080184886586	0.883822615137746	0.183488053139506	1.06496126142573	0.287100065145122	0.76256589769601	0.55673840146675	0.887879427101904	0.0354492124688187	0.245771463297667	0.805899550276088	0.993609260333755	-0.0468850017815385	-0.288703531604922	0.772856346564164	0.984660536532319	0.410166379753351	0.832992099601179	0.87922020668588	0.979840233765915	0.989135052553358	0.998885878527035	0.0978117319629057	0.511784339952405	0.609190424915165	0.956853380270583	0.121772092071805	0.672654700706185	0.501701215472654	0.960334983539293	0.791998451537174	0.984832818575998	0.0176478531576901	0.119490569945803	0.904968947497225	0.998755181839423	-0.0239603601088992	-0.147779688791136	0.882619066700361	0.999966211910313	0.211573853958784	1.13770165689447	0.256182129097759	0.819560465857836	0.0568648584477511	0.32341270841668	0.746615291479529	0.95175955432644	0.477205694873583	0.85637265346111	0.176105386904505	1.17806786380717	0.239729982563477	0.922475609568354	0.154708995511032	0.945541413214828	0.345167972558281	0.909192948919964	-0.0624979608715217	-0.359615122547722	0.719395498021436	0.941183738884546	-0.0815548948514108	-0.492967719121877	0.622406742046961	0.913773108013285	0.883622732233697	0.970653248310077	-0.00956487624161362	-0.0703696560889473	0.943947556894252	0.995142834858924	0.019056933979889	0.129145813161187	0.897331383775513	0.987755419487218	-0.132974450155863	-0.728480079919935	0.466909898810705	0.879264902208282	-0.162584234452144	-0.896547590135433	0.370706917694933	0.859849705689264	0.652446044544619	0.923497039604579	-0.0330078363878141	-0.228620520195719	0.819325080355375	0.980312882628197	0.0296097842962806	0.184835460818146	0.853487795081719	0.994129166108277
ENSG00000050426.15	LETMD1	ENSG00000050426	protein_coding	6032	25875	0.0306628830504294	2.01414050861703	0.0444354911516064	0.4528834625009	-0.00668188841161241	-0.457463708024989	0.647501490836741	0.91950246228951	0.0163865474715018	0.281183758387862	0.0322480710868831	2.61042992847042	0.00926539981157878	0.457193763190337	0.0373447714620418	2.7753653009054	0.00568388261911923	0.407118332767313	0.0371073463489527	2.37045461847087	0.0180777270045423	0.56889970549306	0.0103250730431273	0.645184330311076	0.519051548682607	0.99944893549262	-0.00760927257741311	-0.540853321334031	0.588806475648192	0.999853323723666	0.0294603924068876	1.79756970496779	0.0727406369970992	0.700990777704336	0.0226631339729936	1.43905590986936	0.150648610478173	0.807022571531885	0.17941685536941	0.848205776555122	0.0142527463813791	1.07262418324805	0.283863377132915	0.990585451561976	0.00679725843389407	0.468543662092708	0.639563571126508	0.999678194031138	0.00388384432295289	0.227474889408476	0.820130863138193	0.995559759832608	0.00455486261195736	0.26059335602684	0.794494232327862	0.999311711888286	0.00303429144969711	0.196826526304288	0.844028767354643	0.999896068734794	0.0232547521073709	1.54747490757185	0.122003051799841	0.640282252487264	0.0169902463633841	1.1753686142395	0.240072123919044	0.72933209871719	0.283823880211435	0.757368204604814	0.0121111308971297	0.973393858550657	0.33054616867412	0.940028143741155	0.00626450574398677	0.458288440932598	0.646825252349819	0.975624705130174	0.240999654375735	0.740268091943883	0.623335274830444	0.920603011186749	0.355207685881852	0.855945914673624	0.0232045577096254	1.27036328376699	0.204970850847703	0.832814106661029	0.0167486527785625	0.972751521197511	0.33148536748395	0.9407218783895	0.435242300526455	0.944297660605193	0.0123773464170848	0.854264407764896	0.393659389556179	0.98065569456752	0.00645590493106281	0.417482801799782	0.67663340914771	0.999966211910313	0.0393889910207913	2.08016407602385	0.0383865166991253	0.601492263327679	0.0339143564088658	1.90225163063831	0.0581266858593889	0.524611989615435	0.0830601415301977	0.594325913607431	0.0186636376672917	1.20092905009324	0.230753227423022	0.921595411610131	0.00547463461192548	0.329196338196267	0.742244395734997	0.974774096654955	0.0266527697720667	1.62421188088248	0.10541197474473	0.590094079666145	-0.000316264013716594	-0.0203012967430411	0.983816917958724	0.998349739644346	0.114024082944436	0.5597081498457	0.0268587192208664	2.08006888128909	0.0383902149210157	0.657612503123652	0.0269690337857833	1.93789779448921	0.0536017751621559	0.697645541492339	0.0404162534130208	2.40944679695004	0.0166022227571886	0.449132416057623	0.0254040728744508	1.53795427794582	0.125154417009463	0.719831549643289	0.0563040088024321	0.630958173196073	0.0247670414473571	1.85549917648258	0.0645399728261773	0.7952729768587	0.01501218053857	1.02416068667114	0.306616272303559	0.952349579341958
ENSG00000110925.6	CSRNP2	ENSG00000110925	protein_coding	5230	81566	0.019027277781231	1.1922693118713	0.233621605607421	0.722608167421795	-0.00787307863200516	-0.514286463532739	0.60723892858469	0.909690136171176	0.15589928341095	0.588187107118784	0.0248198339015264	1.9294149287978	0.0541436670192275	0.641420467543765	0.0269003564132362	1.90724373979197	0.0569608158279102	0.635195328167409	-0.00790944408974078	-0.480740991132541	0.63087383666888	0.963912057994618	-0.00792361916036282	-0.471105476908982	0.637734694762755	0.99944893549262	-0.00438532622397736	-0.297849244472128	0.765919822056553	0.999853323723666	-0.00126808023999686	-0.0678931751847475	0.94589296330356	0.998302376317027	-0.00976454548337064	-0.544665647155545	0.586182944699712	0.948114238235929	0.819978370033993	0.980937483297439	0.00513717924762783	0.341201118647072	0.73306952222613	0.998349514608545	0.00849646524337378	0.514169820337698	0.607319848630982	0.999678194031138	0.000674066716142149	0.0347914139305424	0.972257471120648	0.999214986587485	-0.00499049025184841	-0.251587428779033	0.801444877901396	0.999311711888286	-0.00545938117689865	-0.313360453848426	0.754113803603969	0.999896068734794	-0.0138513029236723	-0.827202710086313	0.40828077839572	0.870269896604345	-0.0197649741567236	-1.22843293907624	0.219516779176736	0.710797351153003	0.464935834062644	0.848004374198093	-0.00220895140514468	-0.160054113108113	0.872864341804107	0.997019021376515	0.00591367123305128	0.388447913942558	0.697751043293966	0.978737251638772	0.610091785117933	0.911799570801236	0.0306847929223783	0.507899689465829	0.067283907320069	0.609797028376244	0.0105277200645955	0.450158076884447	0.652931912731797	0.964423624537339	0.00077978820289453	0.0353847881828282	0.97179719457395	0.998177476079837	0.860775860709421	0.990771825871854	0.0100211201377095	0.543359805930944	0.587297002327521	0.991281152811336	0.00974793186170099	0.492413416952919	0.622798724816585	0.999966211910313	-0.00156859958178491	-0.0785300615092546	0.937460458525837	0.992271267956884	0.00436121966008166	0.231996998527686	0.816703614518152	0.966831829939381	0.939132748657504	0.986389870266183	-0.00426185835409743	-0.262529985656819	0.793098231664001	0.985880213284075	-0.00592981924186657	-0.338082682872248	0.735544963103904	0.973939236678214	0.0354235659618988	1.87168709442974	0.0622518211902565	0.514415210465798	-0.00101581933917531	-0.0564939707742077	0.954987023192707	0.992917859165438	0.0528503756194486	0.446901142527385	0.0360885620541139	2.42595829780468	0.0158731352385982	0.604448830379529	0.0364393853010741	2.26952552011657	0.0239672353364635	0.63660818067571	0.0181366904896575	1.00995246501869	0.31336327835384	0.810582870468677	-0.00397695003527128	-0.224547784447996	0.822489838357013	0.974622140335416	0.341438493075455	0.824478708566687	0.0205961217723803	1.44819665675509	0.148642846553853	0.844757921757311	0.0221136405249288	1.40814425958781	0.160163661219819	0.929421980580955
ENSG00000135457.9	TFCP2	ENSG00000135457	protein_coding	3827	7024	0.00902171796808313	0.483342233912808	0.629027073194845	0.915702238357412	0.0189017037949729	1.05678191160477	0.291031578184095	0.772238293226613	0.563331039004399	0.864661062522732	-0.00117266619148525	-0.0777335460913828	0.938065544277215	0.997303178907383	-0.00987998582688981	-0.599206809383713	0.549258578504143	0.928314636398625	-0.0296135917914949	-1.53291454509534	0.125817978563199	0.784515648745371	-0.0217599433006664	-1.10332512251783	0.270323266679234	0.99944893549262	-0.00706759855031302	-0.40932348773115	0.682446218810224	0.999853323723666	-0.0261576932356174	-1.45119541170075	0.147240527344746	0.782601925660524	-0.0069959175096344	-0.405045897299251	0.685586060083766	0.960638038004584	0.297985530056805	0.895010698244341	-0.0225011162037201	-1.54192214711237	0.123610422834064	0.968162133846203	-0.019161775725983	-1.20248786779061	0.229642041577952	0.999678194031138	0.0111636652332993	0.595201265028063	0.551930115897238	0.982595483042302	0.0273601154443209	1.4240616091757	0.154940977279156	0.958617030911241	0.0219216112962129	1.29763545852315	0.194902489354735	0.999426612359229	-0.0365431272681655	-1.9889076848317	0.0469300935148548	0.477345497885249	-0.0144070451672119	-0.817765656253386	0.413647570812779	0.827867840362165	0.128847687326346	0.61199783802793	-0.0288507026424256	-1.89711730927938	0.0580430710193838	0.779592140483372	-0.0221360821009536	-1.32640500329069	0.184948973240484	0.888561025272284	0.165106936270788	0.672315902377081	0.0436711236249464	0.551202928232666	0.144014719943475	0.712949583890642	-0.0142895938521096	-0.71655707120983	0.474222599671612	0.93456874584127	0.00165668533312607	0.0883552216853379	0.929655174289444	0.995419556003635	0.613833538407402	0.972185780310667	-0.0153594996157694	-0.971047732926421	0.332328856151364	0.973477993182105	-0.0159462791852357	-0.94553402239896	0.345171401193428	0.999966211910313	0.0117129731399984	0.565831608678919	0.571944856544126	0.929994759089568	0.0143439969874839	0.736514539660084	0.462011700964538	0.866167912608781	0.752844102756098	0.941292768877893	0.00293347203621056	0.173522283586338	0.862361297067851	0.990455192598791	-0.00263102384748552	-0.144764571599244	0.884997093464122	0.988608971283868	0.0233030879749732	1.28195445517325	0.200877831670005	0.698962447185547	0.0264918884394001	1.53693303629295	0.12539501749854	0.597692751457737	0.283113382332057	0.717713387400635	0.00615790933197118	0.428561845896904	0.668557727412777	0.962977403480973	-0.00318880046442684	-0.206952600012943	0.836191445251667	0.981574491428944	0.00126193491791401	0.0616330973474158	0.950897640745048	0.993830015788553	0.0140545732431309	0.696547067836564	0.486646400492245	0.900417185130509	0.70559751523474	0.936542733274167	-0.00736327083505439	-0.452060642596775	0.651563391283799	0.965937187215597	-0.0127926383252169	-0.714734809990543	0.475350127825959	0.969665672988375
ENSG00000257246.1	PHBP19	ENSG00000257246	processed_pseudogene	754	NA	-0.0294952214425176	-0.561401556730956	0.57473104732726	0.898775724399168	0.0310202411106124	0.620073555414548	0.535442094654999	0.884799121029795	0.423881632961135	0.795485040724755	-0.0468329580508732	-1.10904019545113	0.267850658748814	0.839874678380542	-0.06051546255313	-1.30757525765379	0.191512500759625	0.787347181384478	-0.0410402964289184	-0.727992993092298	0.466898632035827	0.935083947913522	-0.0395319390393677	-0.687514542069827	0.492021176909503	0.99944893549262	-0.0190489703471149	-0.379070046087711	0.704767992416355	0.999853323723666	-0.068862487900268	-1.30167442535275	0.193520034350909	0.814176411259971	-0.0500965303482998	-0.996282468426941	0.319508736179997	0.8937841677052	0.412843856048349	0.924696318703456	-0.0341270800789704	-0.79920787695027	0.424480562416496	0.99580908176734	-0.0187659575519682	-0.402687511156318	0.687319483274237	0.999678194031138	-0.0142736286582544	-0.26308196447571	0.792576415245271	0.995559759832608	-0.00236124038354131	-0.0426252847763508	0.966014215421121	0.999311711888286	0.00390471902692284	0.0809358761034994	0.935519461290755	0.999896068734794	-0.0749025220812217	-1.45697744664767	0.145374902269128	0.673230543469772	-0.0357432931859247	-0.730333044318631	0.465324111506272	0.852657280379802	0.343675854059773	0.790602431156116	-0.0524756365832456	-1.2476368677455	0.212398064972608	0.898881020859657	-0.0391592288952969	-0.841305718870063	0.400338334376216	0.938841943162821	0.630213795904907	0.917280800361151	0.659975236507873	0.929976058540148	0.8934817974917	0.988137752541878	-0.0495791210276836	-0.84193143152946	0.400518292818979	0.922964077612754	-0.0329960741865118	-0.604220599592717	0.546168151881024	0.963804361610325	0.698156117350608	0.981383886847016	-0.0277886978447153	-0.596246995324081	0.551472554730052	0.991281152811336	-0.0165830468411718	-0.334877866535665	0.737958677465944	0.999966211910313	-0.0637127270154263	-1.14009524302145	0.255185311225801	0.819560465857836	-0.0734018917864058	-1.38828612938242	0.166113116650681	0.683368801834568	0.354231874956505	0.800872391004393	-0.0182135914686507	-0.400492433633118	0.689087089278233	0.97983826567364	0.0096891647709795	0.197003823127445	0.843962244169233	0.98632942409733	-0.0383539841764332	-0.710136021317434	0.478187812169151	0.865215541471889	0.0196724373892642	0.386037981568824	0.699750294272524	0.934208689562514	0.444951150292115	0.815211162554628	-0.0508762765219549	-1.19299600817246	0.233838303786519	0.843191888099395	-0.0580264215656974	-1.27016971670007	0.205037653926322	0.829338144669644	-0.0476058817668093	-0.838486691824755	0.402450705136876	0.856314138460676	0.0234599928030638	0.420687429675357	0.674296138262593	0.943728006504086	0.351373583519592	0.827996495850783	-0.0620391290383845	-1.37508050644053	0.17016836537836	0.848314548897109	-0.0710658745698731	-1.43414923167186	0.152611295227515	0.929240455926131
ENSG00000200953.1	Y_RNA	ENSG00000200953	misc_RNA	110	NA	-0.0519634257751338	-0.52214672910777	0.60175868504152	0.908538991805754	-0.0255014719073161	-0.266906220897787	0.789632028068694	0.956904806758156	0.871340377121167	0.967742727193647	-0.0288071902215677	-0.35774278899408	0.720659774235589	0.966881547403704	-0.0264619538678178	-0.300748521944154	0.763709259718115	0.970353106294235	-0.101708805555223	-0.968446191051556	0.333207333795288	0.895889734211539	-0.23946167790793	-2.22351137274843	0.0265487036542939	0.99944893549262	-0.192621496381566	-2.02539428931675	0.0432625885309266	0.999853323723666	0.02464866723578	0.241668372050606	0.809118516366139	0.986100585135795	0.000854506484692085	0.00879337735174715	0.992986871057139	0.998596818724474	0.957758082075875	0.995864763759833	0.0297606823332677	0.362371287774524	0.71719993946084	0.998349514608545	0.0237941607510879	0.264555750911363	0.791441250891114	0.999678194031138	-0.0759768212793225	-0.718323135728808	0.472833644573987	0.974490917503884	-0.130658350860959	-1.2082125713432	0.227434612709387	0.969399718571107	-0.093081967322853	-0.985946657562206	0.324549687355274	0.999896068734794	-0.0101680123476737	-0.102178584302762	0.918631389027949	0.990499381171987	-0.0117393776481105	-0.123346926369408	0.901852302576139	0.98105341220215	0.991678398556044	0.998344564969378	0.00282119284473318	0.0345838401881443	0.972417116469501	0.997375129729167	0.00157136530043681	0.0174047814399548	0.986116484927783	0.999208465992641	0.742044686973287	0.948248282488867	0.0733478235222658	0.615879616303841	0.121001706449203	0.691876596284895	0.0630814783205356	0.559924912440926	0.575961769502201	0.951283816329013	0.0289371260348828	0.27537675915727	0.783222392774035	0.988281698226597	0.851317496896217	0.990482473484307	0.0438249262149939	0.491785445257568	0.623240824371782	0.99161990001014	0.0341443522856528	0.359562624415288	0.719435242556088	0.999966211910313	-0.122151209733736	-1.1475534427294	0.252096709696529	0.818945627351876	-0.0693032707008071	-0.690593312945136	0.49037230642347	0.877114346263298	0.518380781355223	0.869195694099012	-0.0793496026920665	-0.913947890288299	0.361499238115436	0.939326179848441	-0.052847939032929	-0.56498588346937	0.572519205739254	0.949636651303552	-0.0500462556462259	-0.477753977366736	0.63318356856191	0.918257122618587	-0.0179537399434596	-0.180178020344451	0.857138075047774	0.975173534635763	0.882237802512196	0.970453551483485	-0.0386368243649455	-0.46545335093867	0.64195339835449	0.959571785537094	-0.0320925157027663	-0.360935629719307	0.718409145117345	0.96699632486438	-0.249337113597887	-2.28557147586699	0.0230037084318643	0.481541828959862	-0.0383637140723271	-0.355868610632148	0.722198710790394	0.956733288041558	0.031993341278516	0.581164117337629	-0.226341097122166	-2.56832264597612	0.0107201552394206	0.654096414862943	-0.21097339952556	-2.20935996537035	0.02793411744123	0.860754011638597
ENSG00000184271.16	POU6F1	ENSG00000184271	protein_coding	6048	5463	0.0459458180036634	2.19750897428955	0.0283611715132939	0.393158062214123	0.0178086923077971	0.888994344973553	0.37435831984618	0.818032696578535	0.0790747970142603	0.478344636262576	0.034854826516586	2.06495840458719	0.0393496805650984	0.599161828640133	0.0281371256958663	1.52351833140467	0.128149932134847	0.733340376826806	-0.00749100266456918	-0.351058670351784	0.725666157456015	0.976004764272334	-0.0220652482415392	-1.01007653351268	0.312861133034878	0.99944893549262	-0.0179917821274868	-0.941224022776332	0.346963309380727	0.999853323723666	0.0531640838977262	2.2186600675615	0.0268779096263116	0.586594033735245	0.0485118228406261	2.1091603759418	0.0353384525867537	0.676964560870901	0.053266281378908	0.727748710697934	0.022596180420429	1.16684973943581	0.243726416001388	0.983776590194506	0.00465226105710011	0.21944282114746	0.826378670555103	0.999678194031138	-0.017942587875982	-0.718766555841087	0.472560541892278	0.974490917503884	-0.0151547369817897	-0.593724412091259	0.552916982354414	0.995050020837597	-0.00585224219621327	-0.260707807121944	0.794405716831012	0.999896068734794	0.0478912913508335	2.09593305894231	0.0362897302262271	0.436657077570218	0.0457398395901795	2.08172487782081	0.0375715956917837	0.419756513482272	0.0625456341610055	0.488262484248694	0.0209754205700215	1.11361928482835	0.265656930095143	0.919560323112291	0.00215145176065405	0.103528217197471	0.917560438449883	0.995742695435874	0.577209641853041	0.897567374709624	0.860345535212841	0.976272500370091	0.956794529236803	0.995706486934754	0.0512391137462977	1.80347633283639	0.0723485157470185	0.71945522760302	0.0537982891822578	2.00655994076476	0.0457222566167151	0.774438389744598	0.105632509868759	0.82022800192222	0.0163181496192216	0.723023696489963	0.470244546283764	0.988234567527243	-0.00255917543596009	-0.106347523852884	0.915379962947832	0.999966211910313	0.0396075651559125	1.56007093645381	0.119831342234728	0.732271642762431	0.0342130424723549	1.43583647950383	0.152124292939364	0.666887970569892	0.243687590125755	0.746085396315536	0.0184465709435346	0.890430441987966	0.373968798543313	0.943338525986717	0.00539452268355766	0.242261527732798	0.808748386453083	0.983542940909515	0.0403316906831015	1.77795707582676	0.0764538715579111	0.541400516545226	0.0273654434902341	1.27185142359689	0.204440217665433	0.691926959372341	0.203104297652022	0.653570841566364	0.0226063316380836	1.26370180143235	0.20734388816731	0.825825784986499	0.0129662471928674	0.674248983494713	0.500687667005695	0.92673189621609	0.0150634591462221	0.746962766520551	0.455693581304404	0.874937056193964	-0.00881859570780043	-0.444080372760547	0.657316958609435	0.940365154038542	0.396050619649562	0.843840686150392	0.0205225504770977	1.28495551516506	0.199833648389119	0.864019862260699	0.0238820548540225	1.35523105318518	0.176402715225626	0.930707276548547
ENSG00000278126.1	RP11-454E5.4	ENSG00000278126	sense_intronic	898	NA	0.0485212614721801	0.817984483999014	0.413687059278547	0.829691683667529	0.0108485076979514	0.189882901242685	0.849464379053416	0.969154219059787	0.669085136212027	0.904355424430995	0.0449697143537198	0.933288090896921	0.351041159106222	0.877945523082329	0.0376727537742286	0.717292680639816	0.473469482812761	0.907326258859039	-0.0504593724759413	-0.812876277517916	0.416607737596509	0.922876084090406	-0.0507397190866859	-0.806972509626477	0.419998433764722	0.99944893549262	-0.0268371544943493	-0.48550707429893	0.627491334002506	0.999853323723666	0.112172955418753	1.83593824079435	0.0668543068517303	0.684480525115222	-0.0809386496527978	-1.36816354847083	0.17176562300995	0.820122012633422	0.00187963097376637	0.418017076388043	0.158347077828135	3.17899625704732	0.00155259374304607	0.799050596316356	0.19311160507155	3.55831290897911	0.000402306301883945	0.67273268144883	0.0737939681231282	1.13546363852086	0.256627924104391	0.947222271643374	-0.0346267166010909	-0.528828151718424	0.597117409623387	0.997797881314894	-0.0702266556038797	-1.21157953670908	0.226141890108621	0.999896068734794	0.0757688908401775	1.28613757964217	0.198634314175243	0.734574311375757	-0.0871130736285603	-1.5181761368054	0.129224019819846	0.611675419103889	0.0103468038590899	0.275561756820387	0.12283487342961	2.50246448649928	0.012460259326699	0.620032435647218	0.162881964468738	3.02207383702009	0.00256179855499845	0.579634768704867	0.377585644780586	0.816652156087932	0.751035016291719	0.948708519410454	0.498690222649591	0.905842475261925	0.095397212229352	1.44217547035134	0.15032916055752	0.802282149646631	-0.0377055107155877	-0.60041985594408	0.548694159256998	0.96405917730429	0.058564291627703	0.769520869352233	0.119214625044818	2.25472302540077	0.0248921437918194	0.812394457055059	0.13310272294494	2.36958886918359	0.0184608223577243	0.881877204722734	0.0947584840674779	1.41039718050621	0.159491807377415	0.762367524257286	-0.0230939117673484	-0.364418580801213	0.715810462532475	0.94382851341	0.123961410975625	0.648336867052413	0.108572024366821	1.96210616468336	0.0507009309756583	0.801814693156504	0.117852395834826	1.99574275421759	0.0468950186537954	0.743473446397887	0.0303754515511382	0.46177978152051	0.644583868089968	0.921429878854409	-0.00254643677693998	-0.0406786563015334	0.967579939857395	0.995519063876662	0.823321305544021	0.956654885300053	0.032047344719662	0.614648470018027	0.539265003890332	0.940325217429784	0.0329218883280781	0.58953084241266	0.555962119200347	0.937544012734357	0.0483795210460558	0.780060426673141	0.435993994426294	0.867066480425258	0.0170604643794646	0.276755418057622	0.782165839916295	0.96636033743202	0.714507750156058	0.93921827911327	0.0384409172560378	0.772327666107541	0.440549629229628	0.934418288639992	0.0313190566665912	0.575273267820526	0.565554316498845	0.975658488238454
ENSG00000183283.15	DAZAP2	ENSG00000183283	protein_coding	5731	9802	0.00660135715171568	0.433772457380832	0.664607823742151	0.92625924137091	-0.0150209444809391	-1.02821520858768	0.304258197409197	0.778403115597255	0.254710754267426	0.686914784889074	0.01514200601518	1.23300628800468	0.21804920890198	0.814180842759938	0.0216223016326547	1.60710474148417	0.108551472851206	0.70779416438544	0.0175372704503296	1.12060840416094	0.262897799174555	0.864298140003207	-0.0133341450488603	-0.832366094903526	0.405529724845747	0.99944893549262	-0.0221078279457544	-1.57299519291601	0.116239347487043	0.999853323723666	0.0102312434989219	0.584773464668627	0.558916700274657	0.953712182880531	0.0207096755794999	1.22931637415263	0.219428118285127	0.850530070866381	0.462689392613397	0.935552788742278	-0.00047995193991125	-0.0339046672960979	0.972964248047947	0.999232083877443	-0.010478432080578	-0.675969097729835	0.499316963381872	0.999678194031138	-0.0334978258676047	-1.83538871150834	0.0669357508507064	0.818530126338281	-0.0240675618144245	-1.29116874429023	0.197135216523223	0.963487868911698	-0.00779658115838189	-0.474559975278421	0.635270261257235	0.999896068734794	-0.00544741655972027	-0.344309578439847	0.730671660209514	0.961536970681594	0.00953203569485384	0.625151222242166	0.531986437052151	0.877927766353584	0.57144726868861	0.893485879937298	-0.00886813748211447	-0.678962263977077	0.497287631455426	0.96678637405787	-0.0149794522545741	-1.03996813769549	0.298556731919343	0.928058280923842	0.21333626138732	0.71486588463208	0.0163448917539978	0.435600040715392	0.00625529131721513	0.34793129729261	-0.0055327114362207	-0.264137996512744	0.791860708215992	0.979272030823693	0.0134032153729834	0.676575069196921	0.499213468688312	0.960334983539293	0.54358903592131	0.960960367181119	-0.0141986178370291	-0.857630564573035	0.39180045141978	0.979797570625907	-0.0189359268092041	-1.06632469940511	0.287161514709621	0.999966211910313	0.00812694765501683	0.445678628107014	0.656161216059118	0.949852535136664	-0.00499255712704695	-0.290733362067637	0.771462610553845	0.956845169363718	0.714740128319385	0.931270313710143	0.0112177925990776	0.757728170716428	0.449225574778072	0.95504938767264	0.0131195047820638	0.819130332672933	0.413383237988866	0.92344023458708	0.0115732204249925	0.681009955221079	0.496406102005336	0.872229971845274	-0.0165239969104671	-1.02301014408052	0.307151743607511	0.773153561832972	0.145378301733427	0.596742999249917	0.0222971877534837	1.66618916819232	0.0967468524588801	0.741446267287088	0.0280972173354596	1.94853469141535	0.0523108752741015	0.69628809366775	0.00273399964696995	0.18020312036215	0.857119460094826	0.97874217753074	0.0206201421128919	1.37483128385309	0.170249218758034	0.761596892510628	0.275371007135232	0.80464891916663	-0.00989661215842476	-0.818883112924622	0.413525831325272	0.928625805208409	-0.0178861424659219	-1.3465743284897	0.17917295686417	0.930767242634599
ENSG00000110934.10	BIN2	ENSG00000110934	protein_coding	4010	51411	-0.137052724164364	-1.84868756394589	0.0649891041064369	0.508169651006128	-0.232035480439928	-3.24032638400918	0.00125921981390665	0.098422503996911	0.00546572717113747	0.18482687624368	0.0111420166508754	0.177517189307477	0.859161198206378	0.985673143505703	0.0949827562755642	1.44513926952993	0.14893486691525	0.75482766597873	-0.0167769486788555	-0.21303887043076	0.831368180888818	0.990920786906185	-0.0322135747027984	-0.404473064766067	0.686007378127764	0.99944893549262	-0.030090501420231	-0.414346813837552	0.678766052442657	0.999853323723666	-0.219118808805767	-2.60463508855171	0.00942181368297747	0.482679419624115	-0.198650062891393	-2.43817732003924	0.015046463936328	0.59549649236346	0.0186570989429543	0.634606287922141	-0.0910719602054919	-1.27658407592232	0.20223427410948	0.981523134124408	-0.0204687459143746	-0.273890503966347	0.784261669802532	0.999678194031138	-0.0554830951579705	-0.610853994047674	0.541524232646667	0.980806156048031	0.121238529728499	1.32526384572306	0.185580793722216	0.963487868911698	0.141433519509495	1.69365294790337	0.0908410999810581	0.980165802397872	-0.250128386489463	-3.50534551254218	0.000472225170096219	0.0684870045264218	-0.221568184396869	-3.20393821493369	0.00139000835837682	0.127450860678187	0.000764564657025042	0.0921017239619981	-0.106949026587413	-1.74360906554553	0.0814734584958013	0.802484212916706	-0.0285602020925949	-0.438505725628205	0.661095840706718	0.977509275090483	0.849065549919815	0.967772686888086	0.635554652202062	0.922840529860022	0.35144548640398	0.854077851520647	-0.149822643363711	-1.59755726860762	0.111227719200414	0.765061738302698	-0.147725779569504	-1.66271339361431	0.0974473861308674	0.847607782269939	0.195469685598597	0.876232048770764	-0.0616660218169724	-0.787213014931984	0.431796202645531	0.985287276370826	-0.00209686379420768	-0.0263539771179564	0.978993080759974	0.999966211910313	-0.119913652921508	-1.22472931539639	0.221668962294498	0.80705480831885	-0.251619570548658	-2.65138722849331	0.00845598082140834	0.331151030850226	0.0283601156992866	0.469258878674961	0.0212098854800676	0.253090770391404	0.800376387423361	0.987969740380792	0.13170591762715	1.51201696341662	0.131616118410079	0.810324787376832	-0.129020297330799	-1.48670568066435	0.138173960061055	0.636807939882033	-0.23593769898902	-2.83272604329322	0.00493726679045643	0.193565290013984	0.0179750088980422	0.329047647909431	0.0195102820102954	0.270631024051212	0.786865809788665	0.977582023266448	0.106917401658222	1.44578864617098	0.14931134658351	0.795441238286141	-0.11360521382528	-1.51599738072683	0.13061351703886	0.692171835713062	-0.159912145696532	-2.12692723385218	0.0342734746534332	0.59725260777097	0.102256107046629	0.681156878540266	-0.0210167845465697	-0.337211687501627	0.736201368652897	0.973802580668986	0.0463069318712511	0.700678088946711	0.484067921890414	0.969959456500453
ENSG00000139629.15	GALNT6	ENSG00000139629	protein_coding	7347	11226	-0.0598904633120444	-0.606090686158909	0.544681138427628	0.889086382598394	0.0557756996952658	0.58987960238068	0.55549090394757	0.891279109620507	0.415218900680716	0.790371731033373	-0.0901975088652811	-1.12026015275327	0.263044564665153	0.837629039926244	-0.11566616300731	-1.32592190312973	0.185364358313909	0.784240660590812	-0.0847948906196414	-0.824964457391682	0.409715880973004	0.921258833643066	-0.0173488125693241	-0.16603548807168	0.868184315881426	0.99944893549262	0.0226718711133257	0.245219112171322	0.806369398214866	0.999853323723666	-0.00846866718507435	-0.0952051685888738	0.924183192571171	0.996818382967247	-0.039655851831986	-0.464201106181424	0.64266961452865	0.955551722787793	0.875698484454622	0.988134501988014	0.0213342524457697	0.298138326473483	0.765698980276268	0.998349514608545	0.0311871846469116	0.396186992257137	0.692105904010151	0.999678194031138	-0.0440909625221041	-0.445808804497178	0.65589385904243	0.987993806951028	0.110816990775328	1.12515056522951	0.260968624314792	0.977783549612688	0.1294164703623	1.48484476487267	0.138100845839681	0.994393405101825	0.0133650874248274	0.152559680659377	0.878770256236484	0.986351568772035	-0.0587135301414382	-0.693249528463414	0.488282345775696	0.862544426631002	0.629432895946561	0.910689721559693	0.0445940643399243	0.617368507955069	0.537104283508175	0.97328327316844	0.0720786175662657	0.902437447323932	0.366999188276112	0.936096422918499	0.618982081331889	0.914479244179555	0.101249313964187	0.652314223200698	0.0114782854535835	0.392749100887434	0.00653527360463825	0.0639088569688503	0.949086714347339	0.994900665035556	-0.0459646834535266	-0.476084567583804	0.634371662140467	0.97445008117012	0.803593520211669	0.985555419207274	0.0370376567092337	0.458303941019994	0.64707527548694	0.99161990001014	0.0524999570581649	0.606016847102463	0.544976369394389	0.999966211910313	0.0834018229485164	0.781814127273972	0.434960265220505	0.89724811931991	-0.0756390379352362	-0.745359141577373	0.456656994122714	0.863784165969251	0.240991437645224	0.743724871970599	0.127196628572435	1.42484008951335	0.155272725089928	0.888544001572519	0.159040860883753	1.68997298614596	0.092105397216045	0.791912829594482	-0.044495431331324	-0.406227709976389	0.684873516570677	0.932761523222665	0.0633355772707904	0.612024479667654	0.540998897163819	0.887223970739563	0.500766104973451	0.840843430409567	-0.0851714422758195	-0.973787840298477	0.330966978877923	0.880348233855728	-0.107831008602114	-1.16321307782309	0.24569489644698	0.848937675626938	0.0474759656952048	0.512087137691709	0.608981305863394	0.92317918887786	0.0836289813595627	0.905625093629093	0.365889059176235	0.858422616881284	0.663027269955676	0.926333980568197	-0.000930926451078167	-0.0123508666345207	0.990154181001572	0.999036338038338	-0.036153015664358	-0.443772980249173	0.657538947162579	0.988447752521526
ENSG00000050438.16	SLC4A8	ENSG00000050438	protein_coding	17980	9498	0.045761708208127	1.93097728288466	0.0539512495677392	0.477638340248176	0.0158146220677597	0.695429107837489	0.48705259759583	0.868097916340293	0.133353900774678	0.564389801261731	0.0376185467673085	1.97199785174423	0.0490619984771952	0.628583127011315	0.0299470861403672	1.42960294488946	0.153345532211169	0.759114431991867	-0.0293031900631644	-1.20784299507417	0.227578099692987	0.85220492733864	-0.0342548705142496	-1.38092036760161	0.167811702420131	0.99944893549262	-0.0198236014552162	-0.912324088877448	0.361959186942103	0.999853323723666	-0.0153410735399488	-0.425134566233792	0.67088880500084	0.974266763041423	-0.0383283415367708	-1.10452870533833	0.269800205634133	0.866667845899519	0.522002217346469	0.947675831267361	0.00298429202748552	0.102539437797819	0.918362166045158	0.998812026521692	0.022987267996822	0.719417027280106	0.472160073792505	0.999678194031138	0.082840426850669	2.20901272055459	0.0275453951171362	0.73756511540846	0.0582643618380761	1.52149755331993	0.128654230041514	0.953498205973429	0.0178020511773159	0.528348043171665	0.597449704008322	0.999896068734794	-0.0225507265378612	-0.728695872463005	0.466324837138183	0.891007537616703	-0.061167639488958	-2.05241877010607	0.040337791524034	0.426719265442333	0.105676610200296	0.579861956434351	0.00950277936318752	0.372729697908632	0.709412905985167	0.990126257240468	0.0386169129510968	1.37111511843144	0.170586299326343	0.888086336228782	0.0591791017165033	0.518988954049011	0.169612266441799	0.722428451746572	0.769058644519388	0.967354332088201	0.0173718734316591	0.420892789631483	0.674144306172492	0.966608838243705	-0.00347058623309689	-0.089016584670801	0.929130012927547	0.995419556003635	0.828095823846074	0.988101838352964	0.0196448133613256	0.605915936629253	0.545041673397802	0.991281152811336	0.0208424596647559	0.595949065680251	0.551672886748571	0.999966211910313	0.0848515763979974	2.1399739595808	0.0331893827126665	0.580546686613909	0.0806341220942257	2.16371897502883	0.0313006055435675	0.444477449648916	0.0561444374139554	0.53907300190917	0.0345175067393448	1.06786474956549	0.286464699813984	0.925969426712599	0.00421745430377168	0.121200482886515	0.903615993789835	0.989621739047238	0.0504604855002476	1.64795011492739	0.100440908782028	0.582828752798293	0.0229888856713494	0.790248261160076	0.430025552230629	0.840582758234152	0.247461024694108	0.688795717442465	0.0354847155316931	1.47742954868795	0.140637051470857	0.776786170955107	0.0274715998288982	1.05755570485885	0.2911341391521	0.868542150201843	0.0220136966120518	0.872591879660349	0.383610299524226	0.847617186958251	0.000484898291945396	0.0194841912597468	0.984468299336033	0.998087870786826	0.553446477799019	0.896629730702633	0.0217137764859869	1.08822819442	0.277398359256193	0.900934082988795	0.0215287983201064	0.97573682877784	0.33001129431047	0.955054898657154
ENSG00000196876.14	SCN8A	ENSG00000196876	protein_coding	13735	6334	0.028752243326877	1.38133597383925	0.167683999814724	0.659432515224621	-0.0253166614866073	-1.26850435316954	0.205104215972295	0.701227252969807	0.0136725189690133	0.268497315904698	0.0423449629214474	2.52257226617501	0.011903675131308	0.491640677645451	0.0540689048134844	2.93976871585712	0.00340954048106517	0.383633478303859	0.0399078605917608	1.87574606542286	0.0611699337198454	0.708722563507417	-0.00286630902060567	-0.131637125260346	0.89531494345278	0.99944893549262	-0.0227111786044121	-1.18916832070178	0.234836945731021	0.999853323723666	-0.00550050389709181	-0.141987270475278	0.887137034690078	0.994469744650961	0.017167647041187	0.461338461232241	0.6447205761654	0.955901035454394	0.786982339773887	0.979017174189427	-0.018827296076837	-0.605591159428486	0.545011229900895	0.997724399739102	-0.0226681509382789	-0.66115059972333	0.508765861383309	0.999678194031138	0.0217419616755835	0.540655741021013	0.588942636061486	0.982726206262813	0.0547166421358644	1.33062156234199	0.183811732176815	0.962980137135642	0.0444251334522278	1.23289116703455	0.218090678459338	0.999896068734794	-0.0155907818602809	-0.482505813416006	0.62953153713991	0.942305525540413	0.0100961565751182	0.325093398466432	0.745165035408367	0.947266940824638	0.681394418290934	0.924057057587435	-0.0233617866089759	-0.880947789331872	0.378515657293431	0.946969537013629	-0.0256869384353991	-0.874275787653953	0.382136786572301	0.938299222325889	0.356258560024804	0.810402560610116	0.316400196581475	0.815604527664673	0.282318916107339	0.816373751117245	-0.0276760064778283	-0.629524287544537	0.529500211408434	0.94375940334207	-0.0113300192968221	-0.272823506097894	0.785182554638542	0.988281698226597	0.811041949715623	0.9864903890482	-0.0202406298504802	-0.587589596835665	0.557262283152589	0.991281152811336	-0.0163459871810063	-0.438788320864934	0.661140797395848	0.999966211910313	0.0678508566469156	1.77709884779626	0.0765978001898645	0.686128713590124	0.0399738390819902	1.1143696028657	0.266041348538872	0.763330585369297	0.20732897461223	0.727391030726942	0.0428136526790119	1.38604960976415	0.166790649964204	0.892550355124516	0.0278770175649254	0.83210355573943	0.406033682820206	0.921969543638205	0.0209200801694759	1.01585950980342	0.31053917592256	0.779730170503697	-0.031918906025359	-1.63196117374888	0.103768048211715	0.560962750047138	0.00977625734589139	0.271714152553194	0.0417840754694218	2.57703860095596	0.010455378691575	0.574239776127513	0.0528389861948349	3.02490198372672	0.0027088591600466	0.495130161607427	0.0467456100299812	2.17146360671327	0.0307099122046668	0.51081493709012	0.0313714485159415	1.47873637426302	0.140300384161635	0.737547618925665	0.0947935345827496	0.676211453984587	0.027253216272283	1.59798254446872	0.111136346096081	0.827875100320648	0.0153741615140397	0.816968850682244	0.414619490719079	0.963465035384229
ENSG00000260473.2	RP11-923I11.4	ENSG00000260473	lincRNA	2154	NA	0.0771383083373412	0.8170497088511	0.41422061804257	0.83035596929643	0.065657881652843	0.73383157752984	0.46333476697372	0.858122456752803	0.682961651466172	0.908613466159617	0.0297892278412477	0.38761913766739	0.698433357454374	0.96460269440138	0.0114804266844982	0.138328858233454	0.890026400852337	0.987656625827654	0.0538575802416571	0.541266754031492	0.588522345210797	0.958792850855587	-0.0674412736061832	-0.654853732361244	0.512810026223258	0.99944893549262	-0.0897512231257386	-0.991645910683187	0.321764166982327	0.999853323723666	0.155792590119421	1.70309822744845	0.0890600805828115	0.722589116546541	0.0676403465194196	0.77385476861111	0.439317074843333	0.926543613688985	0.22544754097052	0.869161156791972	0.103380227977197	1.38809509440048	0.165614181148723	0.973948636162204	0.0881522436000014	1.09142077303034	0.275519524350832	0.999678194031138	0.111493900501768	1.18599618745299	0.236086469738565	0.937306834231579	0.0087436394679078	0.0907582689017181	0.927714522199838	0.999311711888286	-0.0444768717003163	-0.52866478352157	0.597230056177107	0.999896068734794	0.190187775073532	2.1268114525239	0.0336320599076113	0.422144813698044	0.120684952559049	1.40964693192846	0.158893842648675	0.644994974371064	0.101679962807312	0.571424398996041	0.108978519981596	1.47387382224636	0.140767688917252	0.86515004213233	0.0695028225144825	0.856278627269849	0.392008543507082	0.938299222325889	0.388897215123644	0.822422873058311	0.0517249554560466	0.572960128125301	0.07043165867114	0.614828184783571	0.129130515481186	1.22172468716076	0.222801360683105	0.842354294383112	0.0520144999871532	0.52423648829871	0.60051347120581	0.971399726542041	0.454201004107043	0.948169021218006	0.0961932672686294	1.14105236438017	0.254783866951406	0.962216667921789	0.077116015494033	0.863310930393472	0.388678101039572	0.999966211910313	0.182069537270565	2.03523498887447	0.042734356737196	0.612094461189533	0.217560002393269	2.60057084186781	0.00978287314870775	0.337152793813742	0.0293885123365534	0.471961619138167	0.0504866740564373	0.693843139107305	0.488332886808281	0.960423694520111	-0.0354904651227041	-0.4530146012501	0.650876238616135	0.963104664720228	0.0233935285407734	0.235510473619556	0.813978012548807	0.963231987999061	0.0179961020177518	0.192217138415583	0.847706032777295	0.972860581720146	0.971001488023086	0.992644735444943	0.0120068529473369	0.151169682917443	0.879946128967988	0.987952275198188	0.0053974265230216	0.0642687498196601	0.948800310609621	0.993432736363105	0.0493899712407546	0.468127545791026	0.640046393236979	0.932112493731881	0.165135625005527	1.61735820790525	0.106892410027385	0.706696887322783	0.219107771336875	0.773146760263831	-0.0512665273755935	-0.60506622767103	0.545608380071844	0.952624199710202	-0.115745653764772	-1.26572405007773	0.206631790266567	0.937838046585369
ENSG00000278451.1	RP11-923I11.8	ENSG00000278451	antisense	470	NA	0.325910187540167	2.60084874671238	0.00952595115555296	0.280708096339171	0.294197153474661	2.4699784574978	0.0137860157684398	0.280682418071052	0.0180010953907462	0.29030758204745	0.139114506564502	1.38838823730045	0.165526539622855	0.76825583887371	0.0317130340655059	0.287519600195038	0.773812638875947	0.971470262683099	-0.0398507286634088	-0.306099263213011	0.759634037068926	0.981662667074249	0.0864722632497158	0.649948975496126	0.515971100699741	0.99944893549262	0.110446670342657	0.9580757658695	0.338404789955047	0.999853323723666	-0.187367936172079	-1.39127939919398	0.164648916408749	0.794852391554214	-0.203217850099747	-1.59558434212626	0.111100574222965	0.777151857659656	0.241153343136221	0.874544712653743	-0.05445610097079	-0.502475067897412	0.61551449486802	0.997724399739102	0.0158499139276676	0.13389766547316	0.893527746675445	0.999678194031138	0.0652489993259936	0.476661736302597	0.633774051938253	0.984479221048643	0.0876848977146865	0.622301876676535	0.53397638511906	0.995050020837597	0.0506010690373366	0.410586472404442	0.681519778626391	0.999896068734794	-0.0599098635876818	-0.439835423755396	0.660132690402164	0.949537617654291	-0.0460937702308974	-0.35725191304964	0.720963805357041	0.942402975472021	0.90024409447762	0.979197029441838	-0.0474841805574842	-0.423571206676034	0.671951527315799	0.986682522975082	-0.0138160933567844	-0.112278172444773	0.910620957621376	0.995043637306682	0.0756662118116208	0.550315141715918	0.0478010999335625	0.559852862123306	0.274568958602046	0.812195594872739	-0.335182217543184	-2.4202725837519	0.0161217538785708	0.570207142079094	-0.279053051675921	-2.17584559141065	0.0303719367741073	0.742742288404391	0.0384107092645501	0.746743253999537	-0.149547292056291	-1.36027831658215	0.174791935032457	0.942006054869546	-0.0561291658672622	-0.482233334450219	0.630003016038868	0.999966211910313	-0.0268594635408721	-0.190017385111094	0.849428155928243	0.980588641862383	-0.075348366074522	-0.573163675128706	0.566977075308936	0.90281570617315	0.834155673389252	0.962255893365634	0.0201600843945567	0.176395380994299	0.860105767566986	0.990312692099833	0.0484889025336498	0.392604982660853	0.694899043842192	0.96903762906768	0.319949963861068	2.54732962539525	0.0113690738206736	0.322871474585247	0.321660218172385	2.72963104825488	0.00672639984255027	0.217629183614082	0.0142652305744181	0.309900887802076	0.115904875742582	1.1697221746248	0.243065605158916	0.848006508875944	-0.00171025431131766	-0.0161362286815421	0.987136755671153	0.998184167993114	0.334479529589407	2.53827266899772	0.0116653837732762	0.409647947864813	0.230727089032415	1.77456948355059	0.0770221527382031	0.676200114920002	0.0397980771535493	0.602107596252745	0.189580892817864	1.83956905636078	0.066854045580259	0.7952729768587	0.103752440556993	0.900159308215647	0.368785285571206	0.958820283905512
ENSG00000261308.1	FIGNL2	ENSG00000261308	processed_pseudogene	1957	NA	-0.00928684263823164	-0.0981678502296077	0.921831421925754	0.986776065262123	-0.0919609024749866	-1.01343269728901	0.31125735809656	0.781646382417475	0.492382967032057	0.835243810038082	0.0448011324372867	0.58450000512175	0.55910044970669	0.938482863778545	0.0826740598367549	0.988856670407216	0.323127323698672	0.855491754440318	0.0652253780323699	0.650898544282551	0.515358321639664	0.944466897417345	-0.0295102484785954	-0.288694239494497	0.772913942943196	0.99944893549262	-0.0637286140735651	-0.715490940524089	0.474579990892762	0.999853323723666	0.0487936354731417	0.430975057099671	0.666639057612956	0.973369147359972	0.0610596766770192	0.569268244701019	0.569384079277135	0.944945304026529	0.844756142021398	0.983619232758275	0.0274980166382212	0.300682029025382	0.763759293523224	0.998349514608545	-0.0122660412038775	-0.12316554148633	0.902016661003143	0.999678194031138	-0.227250540101288	-1.96633237675833	0.0497141395334494	0.802956197795095	-0.0197951464116355	-0.169072293323805	0.865795937515334	0.999311711888286	0.0937274958772755	0.916137708056973	0.359956236090862	0.999896068734794	0.0132890504476579	0.123485689713625	0.901742448183121	0.989262943828519	0.00427973383548823	0.0418235409162936	0.96664607823346	0.994183894976635	0.991801039389277	0.998344564969378	0.0243078299795398	0.274271567423619	0.783921312228697	0.9930362188832	0.0090093166121697	0.0925132526514246	0.92630515425646	0.995887756447185	0.093625624224787	0.583890328402527	0.868381956319088	0.977510868712886	0.633020591380259	0.942525392252301	-0.058077390647407	-0.498561523308332	0.618465259062051	0.958196074891685	0.00935540940291318	0.0869318559724136	0.930785515079306	0.995419556003635	0.776958633179048	0.983584551152823	-0.0642542699635077	-0.701835998198649	0.483340936288061	0.98913046032739	-0.0674328000503202	-0.689420700997398	0.491108386556695	0.999966211910313	0.0188847080535864	0.161342548323124	0.871935712964414	0.983772753938689	-0.130062246455569	-1.1663303862768	0.244437070418386	0.748415960478754	0.291139481208527	0.770332448753901	0.0982528378430318	1.02881828014809	0.304417618440755	0.92892855225563	0.148946954509156	1.44152798611789	0.15051218739637	0.823953813410849	-0.0564312020391509	-0.56098445251924	0.575239336733302	0.900646606470433	-0.107298228179647	-1.12877268198848	0.259922350219744	0.739826251565003	0.521001473554936	0.84849836276519	0.0114527654149081	0.143574110257967	0.885935705060678	0.988513918649508	0.0508670261404959	0.597438796862546	0.550678516841671	0.936985625416736	-0.0424841691318213	-0.416672239602649	0.677227608799993	0.941635499959703	-0.0331998591749534	-0.331991593541989	0.740136363919419	0.959680097040014	0.91256074877337	0.983386751164625	-0.0216535553493584	-0.269667532352461	0.787607912689345	0.976516742197241	-0.0092843099568679	-0.10440307659468	0.916921932776144	0.995788687936623
ENSG00000259887.1	RP11-923I11.5	ENSG00000259887	lincRNA	427	105369971	0.0706249736048546	0.494410017290374	0.621195541721466	0.912388393057896	0.0622273720416851	0.46151347777285	0.644595612208307	0.918133019317496	0.865911485424933	0.966257689653598	0.0155434994696088	0.134399701374324	0.893130927616734	0.991481846540311	0.00839760156316947	0.0669904484905216	0.946611368562117	0.994003904510695	0.21015899170113	1.41182850890941	0.158512929801169	0.811420341513329	0.120471308419117	0.783694537529191	0.433525088438123	0.99944893549262	0.0189350313214676	0.141302265852996	0.887677893137959	0.999853323723666	0.105361137295136	0.653146740142945	0.513908262795209	0.942791037757053	0.0174549654124966	0.112875219281287	0.910166692068437	0.990628864309239	0.762388462158482	0.977849569902901	0.121548432859279	0.92884804545057	0.353334765935648	0.993938495862186	0.0879061718826396	0.616291032688929	0.537932821357625	0.999678194031138	-0.304675969728007	-1.82395529248803	0.0686489199297986	0.818530126338281	-0.289941266772217	-1.70897269633693	0.0879656646207067	0.948819536870838	-0.141142838508776	-0.947305234728811	0.343857891633082	0.999896068734794	0.145248543947087	0.935051969203738	0.349942939508615	0.836507280658612	0.0414469574797105	0.277050171857547	0.781787598067262	0.955485305322468	0.615219522111512	0.90661197791542	0.125712032394236	0.978863377989325	0.327837151871605	0.940028143741155	0.103801586467376	0.734227994057416	0.462948123947592	0.955691699296073	0.0134828104604905	0.343479147804269	0.184121894415681	0.733038366608912	0.629546957767875	0.94177690710672	0.108406048333338	0.666220154406206	0.505798639192294	0.939321016171713	0.0785001870474758	0.516535805288332	0.605872874933289	0.972462133814669	0.794302191137025	0.984832818575998	0.058983462122579	0.453991436843018	0.650172527152078	0.99161990001014	0.0299058612858621	0.217927228026444	0.827638676687971	0.999966211910313	-0.290670708988969	-1.80036642419496	0.0728395866214909	0.67951572793108	-0.374738897496658	-2.47812122732093	0.0137755990938085	0.365637346538678	0.0440660839939723	0.515715657876632	-0.0525565804538703	-0.393841008721812	0.693986236589181	0.97983826567364	0.084068188507689	0.594196771840223	0.552842750049035	0.946567920673146	-0.0351136179669343	-0.235695095425225	0.813834874000751	0.963231987999061	0.0207174259605051	0.148430841894998	0.882105444014197	0.979909131931755	0.905861121547885	0.97717472652831	-0.0488331721552318	-0.415877258724324	0.677804950085434	0.963623497679389	-0.0558310439274394	-0.44436727036034	0.657106976813386	0.956634226860869	0.16625109759944	1.10839248562981	0.268614336631361	0.785379349237752	0.203504594911877	1.39605281877667	0.163770548519316	0.756624586731641	0.359784335612096	0.830570084063115	0.0380237709456046	0.322431882324006	0.747357967785284	0.975142902290613	-0.0372534973124364	-0.285994098473688	0.775087626705301	0.991173781497086
ENSG00000139567.12	ACVRL1	ENSG00000139567	protein_coding	5040	94	0.027821052206186	0.458843451641804	0.646510859402322	0.921863664769864	0.00552172411541474	0.0956962489940625	0.923793407650986	0.98507147580752	0.878655826525474	0.970180220507874	0.0244898152575934	0.503875900171617	0.614530833706257	0.953389393362547	0.0222993280907712	0.417611455663441	0.676378911122025	0.956539989531772	-0.0026828610064005	-0.0436446521413112	0.965202013052818	0.997846217790587	0.0407360911673139	0.645274973019398	0.518992857465677	0.99944893549262	0.0422566078840339	0.770697844405825	0.441184972717746	0.999853323723666	0.0435629059219723	0.629711604810731	0.529119538280899	0.946370234158013	0.0693795285744809	1.0586327070452	0.290186933959861	0.881057645465062	0.57130098429056	0.959569361560552	-0.00241529541898366	-0.0440246367980755	0.964899154116203	0.999232083877443	-0.0258166226525086	-0.424254927391215	0.671529780876655	0.999678194031138	-0.0227094335171803	-0.320364179871494	0.748802202347875	0.993633176152145	0.00570587877257114	0.0777120841756196	0.938082615001582	0.999311711888286	0.0187317277374442	0.296383444488785	0.767038015911742	0.999896068734794	0.0973549956862925	1.62587894034949	0.104228626674658	0.610070000421976	0.0981660336784759	1.72937282440751	0.0839903954904344	0.538726378904331	0.166043157995143	0.659815206844766	0.0379212407274657	0.778900119570785	0.43618617843099	0.959498104877084	-0.000811037992183378	-0.0149878480887074	0.988044277784262	0.999208465992641	0.386525032404598	0.821480139113587	0.392785070424862	0.848456054156341	0.552720141281584	0.920844485396583	-0.029271525299799	-0.370949641662699	0.710945166924001	0.968902259977267	0.00487862486673162	0.0658379114219892	0.947552118386777	0.996171788750526	0.869078982757066	0.991595552745674	-0.0325626467564386	-0.532149668576339	0.5950273413338	0.991281152811336	-0.0341501501665306	-0.512009630101325	0.609032940378895	0.999966211910313	0.0611792492204302	0.768378486702997	0.442886251811205	0.898138553025351	0.0605868686721537	0.817987203274882	0.414034614780994	0.84376415073633	0.672934734437603	0.919566226112303	0.0226295111256587	0.356097621211917	0.722024932056288	0.979902829596674	0.00059238054827649	0.00851418803049153	0.993212584191683	0.999515597420768	-0.0426979887725845	-0.610853125378608	0.541773086368735	0.890810350237268	-0.0506612932041174	-0.769481024888312	0.44223121474346	0.843857421438999	0.73351604376301	0.926625026531956	-0.00801240699973934	-0.147337818050742	0.882966949292025	0.987952275198188	0.00796330443153298	0.134786022030723	0.892874128342906	0.986663946244618	0.0945322229866514	1.39303370614009	0.164680680856585	0.718960862360096	0.0225202062924276	0.334900582504664	0.73794313773788	0.959351375704887	0.307199515635013	0.815307444482063	0.0805816984442378	1.50528773090382	0.133338998226297	0.833622116762803	0.0720120166942238	1.21069343777212	0.227002557289779	0.948587371448976
ENSG00000135503.12	ACVR1B	ENSG00000135503	protein_coding	5690	91	0.0340160593277351	1.73315853800603	0.0835753969973081	0.540570067667063	-0.0172152291635334	-0.914577831061357	0.36077649643526	0.810547491558007	0.0124348102425763	0.257606498815155	0.0401429776112773	2.51761054373168	0.0120708664323416	0.495221704219418	0.0512312884912685	2.95379780537427	0.00326043646307678	0.380778615052256	0.0677356806347212	3.36646235510146	0.000809498972535903	0.279051896396078	0.0303044194338857	1.47193508234639	0.141556730577422	0.99944893549262	-0.00274164221311823	-0.150974943159027	0.880045481960634	0.999853323723666	0.011531271843247	0.409209443794123	0.682529887550625	0.976168178643833	0.0229547460740428	0.851273433841331	0.394952187252806	0.917772409315594	0.691308106202583	0.97464317412504	-0.00278039486732184	-0.122456232495038	0.902577986403951	0.998563601226758	-0.0114234742307959	-0.458829172939422	0.646520605521859	0.999678194031138	-0.0108865629951456	-0.374124623660241	0.708441864005656	0.98987208189066	0.0642494285792174	2.15567940685974	0.0314998923264073	0.911592434783458	0.0698350664857711	2.67027864360178	0.00778058772899078	0.854223175984557	-0.00507459412359389	-0.204426761658939	0.838053449842168	0.98025468433397	0.0148866186880715	0.626122407922691	0.53134948894342	0.877544506652351	0.65061572890329	0.915629269533924	-0.0161969046235676	-0.788680680269908	0.4304484148486	0.958879539142652	-0.0199612128116654	-0.885741228219814	0.375928122681088	0.938299222325889	0.0185230631169472	0.375830409559982	0.013856412407757	0.413864727796068	0.013683461636769	0.406367133449705	-0.0115737372062862	-0.36191350057846	0.717679553219888	0.969879670425264	0.00540959042583398	0.180109384585585	0.857192158488784	0.991285397563207	0.81951352245372	0.987576039933577	-0.0151194386562176	-0.60071239471669	0.548497931771351	0.991281152811336	-0.0169833276321202	-0.628262858977765	0.530324936462054	0.999966211910313	0.0885944192205506	3.07198328154647	0.00232787363505457	0.324600060230938	0.0182295305489104	0.671066566294055	0.502711099790098	0.880240483962171	0.00361213497241898	0.296069100447551	0.0772652203852024	3.30277346129744	0.0010766048549417	0.497634395972158	0.0703648886716402	2.77758330385263	0.00583266519746692	0.571646373540947	0.0302061880254982	1.64308680365743	0.101443746236107	0.583974840058295	-0.0125082226563837	-0.716398896860605	0.474318938520973	0.857647441183047	0.0230420343443191	0.359125223366379	0.0383691650852306	2.66049348702366	0.00823352706730385	0.552420050524458	0.0427144106818819	2.73921998705021	0.00653816377993376	0.548273461737367	0.065615328989789	3.00365930014085	0.00290113957561367	0.29719547936011	0.0400594046033511	1.86098804045869	0.063761691877841	0.645772721210439	0.0117684350501557	0.483599691821645	0.0406576280822126	2.34626096746581	0.0196363736622722	0.706372707992258	0.0255559243864378	1.33832932242885	0.18184155751125	0.931140666051655
ENSG00000206992.1	RNU6-574P	ENSG00000206992	snRNA	107	NA	-0.146436993420501	-0.90266332421817	0.367062701728485	0.810330850271231	-0.275196695248259	-1.75542732704347	0.0796906955268644	0.521954260639625	0.211858498761365	0.64549269998667	0.0242266560927776	0.184684898155111	0.853537683923366	0.985196466997141	0.128759701827758	0.895066534668171	0.371106346356143	0.876139439514971	0.192660194576995	1.14676143717494	0.251932110876623	0.859362989761984	0.029880013515044	0.174632793729327	0.861426415898158	0.99944893549262	-0.0779163985646142	-0.520446341567491	0.602941693039131	0.999853323723666	0.186189731949613	1.08736702460627	0.277304945744946	0.86186095590843	0.305616307674549	1.87595679040181	0.0611394700212764	0.731090892558426	0.172902131472038	0.842493157472365	-0.00268806671177634	-0.0195951528828531	0.984372729838233	0.999974922852128	-0.119426575724936	-0.791427226005242	0.429002958389528	0.999678194031138	-0.199742809362582	-1.14077333915131	0.25441281363086	0.946214836444363	-0.124446813018295	-0.690224592944162	0.490316000247437	0.994979570822986	-0.0154083240822643	-0.0977763893281242	0.922141932888177	0.999896068734794	0.0862993146607453	0.504208358234112	0.614204231622228	0.938758440571368	0.200791233946973	1.22841849938638	0.219522194998675	0.710797351153003	0.457153974368189	0.846667938806338	-0.0178324957218225	-0.12750521642164	0.898561080791806	0.997170553879306	-0.114491919286227	-0.737787314812672	0.460782810996665	0.955304623789563	0.273771268513604	0.763753447702796	0.870107544132655	0.977682700623211	0.972603057853242	0.997615420039606	0.166514901262092	0.896795710703646	0.370569855301783	0.913429567135278	0.361503293044668	2.0848765797126	0.0379528140884583	0.761122156879543	0.101765222139426	0.816979205522716	-0.0662622836857927	-0.449068330733138	0.653715752085208	0.99161990001014	-0.194988391782576	-1.24527597215141	0.214032965328399	0.999966211910313	0.138058835732228	0.858760871045486	0.391180167745467	0.880874769773868	0.175759747458919	1.16924833445352	0.243261659989179	0.747566053018947	0.495012653556676	0.861293259140826	0.0304026933694646	0.234122689967852	0.815054009022613	0.988434089555605	-0.0377009117266916	-0.267800336348522	0.789042969914654	0.982172452020204	-0.170670276843566	-1.04119403564039	0.298648762629957	0.772219100032941	-0.318656156816574	-2.02929865721953	0.0433367777062085	0.428513450373483	0.124390326295589	0.57234947660676	0.0369086970727494	0.282487808133404	0.777769399438848	0.977437186094719	0.147985879973008	1.06033561197494	0.289870190582598	0.867587048702212	-0.0165720900077011	-0.100282697539076	0.92018945703253	0.988921040331183	-0.00448934300823224	-0.0276152536454393	0.977988083812238	0.997066523784679	0.994075587002512	0.998984424934912	-0.0138110557622541	-0.10671903749062	0.915085700663753	0.990676011809709	-0.0120827469994689	-0.0837120199473317	0.933343382040426	0.995841833792262
ENSG00000161835.10	GRASP	ENSG00000161835	protein_coding	2829	160622	-0.061600390267741	-1.396467925263	0.163084108352924	0.652889142395218	-0.0492056074695892	-1.16562504133332	0.244223949526416	0.734903107051849	0.346233344365375	0.7508118693547	-0.0298939500252823	-0.828294081179427	0.407828497911961	0.901585902638352	-0.0123947827981518	-0.318272803667202	0.750387496293106	0.96777826504425	0.00488613684808519	0.108214744908112	0.913861113236292	0.994541578303862	-0.00891311901966756	-0.192905289044494	0.847097675503594	0.99944893549262	-0.0125821865169704	-0.309384221865492	0.75713510758657	0.999853323723666	0.0142103622453966	0.218715177118008	0.826945225270889	0.987839260010492	-0.00810174159524482	-0.130459410808336	0.896246060270306	0.989379770233278	0.926703959145346	0.992012054838602	0.0238474515810612	0.454348078408402	0.649739733780381	0.997724399739102	0.0223121038406414	0.388883163168444	0.697498550063463	0.999678194031138	-0.0519146454886101	-0.761549956901717	0.446623550872635	0.969160787886861	-0.128192271368621	-1.82948112524471	0.0678164781570463	0.945607879896201	-0.103935492309108	-1.68145375734663	0.0931860066923762	0.983287199157704	-0.0263461755689286	-0.469004582902731	0.63914851951709	0.945788497165008	-0.0195375199490083	-0.362260639489584	0.717218783044242	0.941190726368905	0.889932966246955	0.977241944595374	-0.0136500648326881	-0.292694532470899	0.769804292583826	0.9930362188832	-0.00680865561992026	-0.133363668201104	0.893927341656879	0.99367344012759	0.707364571535053	0.939685819744835	0.257014362132526	0.781333581728898	0.358829661783924	0.858319965711477	0.00847438674196982	0.11278915695713	0.910275546822908	0.991881701009381	-0.0202827100940145	-0.286869156665322	0.774416827877124	0.988281698226597	0.895699667268979	0.992505568003431	0.0217231335053125	0.364359241783332	0.715853701611514	0.994647974682992	0.0287570968359843	0.452417033801665	0.651305938550419	0.999966211910313	-0.147073506075548	-1.94634347967592	0.052576983718598	0.633317963787241	-0.050201885225913	-0.714366925913417	0.475573675166333	0.871344585337325	0.131622822102084	0.657060145413569	-0.116825189123531	-1.86896023957438	0.0626306381973737	0.805358137461311	-0.0968716208496354	-1.46724326096467	0.143391174920953	0.818513588491575	-0.033500197955402	-0.679468715510291	0.49738040283863	0.872474374365771	-0.0310483425030717	-0.665224077856438	0.506433451605763	0.872040130420352	0.75693883455705	0.935319019007196	-0.013542268129483	-0.344140642458767	0.730987937853381	0.969830009328216	-0.0024518554523303	-0.0587099901555415	0.953223350890245	0.993692035949884	-0.0809774644914526	-1.67885115178952	0.0942623936872997	0.651820838467138	-0.0437340678088709	-0.919932147672414	0.358375782443053	0.854166699566569	0.243725477297809	0.790973834912128	-0.054046144474684	-1.40137211440359	0.162172596772703	0.847290252561229	-0.0372433966825817	-0.883227167030103	0.377847992304705	0.960774431717817
ENSG00000123358.19	NR4A1	ENSG00000123358	protein_coding	7295	3164	-0.278502196579005	-2.3963608610907	0.0168604147140235	0.337399307539662	-0.168998544833661	-1.52272855627582	0.128347463271649	0.607421061172845	0.056959643673252	0.438189378632436	-0.166508639879283	-1.74243587256332	0.0819370593869093	0.682893324467835	-0.109503651745344	-1.06825283727296	0.2858311723656	0.843176589196806	-0.0565901663446276	-0.471985150406842	0.637107029344953	0.964118667196169	-0.0473835894685653	-0.38612549947236	0.699539041349867	0.99944893549262	-0.0240845950348824	-0.221587727124736	0.824709126836704	0.999853323723666	-0.158971968858017	-1.09488521956851	0.273999898106592	0.859262828544208	-0.0580875308851277	-0.418200972383147	0.675947657818355	0.958881831528379	0.527328390281482	0.949442858436858	-0.0968303880002483	-0.821658798226826	0.411591722702944	0.99580908176734	-0.10088443797289	-0.786525378587803	0.431865803741978	0.999678194031138	-0.318440509384852	-2.1047908677179	0.0357187502893012	0.766201057318727	-0.421596994738194	-2.71623066907986	0.00679056877890132	0.771911039583456	-0.266248070552416	-1.93397066786799	0.0535783588783511	0.936452255906828	-0.217174823204427	-1.76638126416831	0.0775770583025682	0.560626156532968	-0.121555783283273	-1.03037448375124	0.303034479708423	0.773246827227014	0.210458190898111	0.697245435005993	-0.117596032825978	-1.14963242153317	0.250515504489805	0.916947322788224	-0.0956190399211543	-0.855953396336369	0.392188351463919	0.938299222325889	0.116389599147241	0.61881025128958	0.0826182350174158	0.626355100762988	0.475201085944408	0.901106966391826	-0.177212930269346	-1.08132966002713	0.280446540366819	0.875596229942959	-0.0242515301196695	-0.157311599288252	0.875108464528319	0.992316275753333	0.450053768851481	0.947677867041491	-0.161588827878854	-1.24436991077161	0.214362185394056	0.949102841699556	-0.152961400149677	-1.10343460588623	0.270750883120785	0.999966211910313	-0.540339484691078	-3.11035339873876	0.00205420879636115	0.308962502204145	-0.310062597953946	-1.92436213472519	0.055285401400371	0.516897644426035	0.00853613772574638	0.370486933025068	-0.350915327648183	-2.42166481102767	0.0160595416744855	0.717448098514965	-0.230276886737131	-1.51878671271249	0.129903247292089	0.808970736621694	-0.368000119482965	-2.75156504517369	0.00630283957105227	0.279303252369372	-0.233980679702575	-1.84807607965544	0.0656047234501231	0.482363301939818	0.0234772239112522	0.359516071803815	-0.219908253019466	-2.04449135219923	0.0418006344267367	0.661657596965599	-0.13401943978039	-1.18302772021336	0.237762651760947	0.844123918518194	-0.239435813734864	-1.9173448691485	0.0561802633743417	0.581930912818619	-0.167542067707829	-1.36322762261603	0.173872359949214	0.763095978313012	0.156493490195292	0.735778567524616	-0.137585511593982	-1.35991486503735	0.17491364277639	0.848314548897109	-0.0718937460270356	-0.659003048921127	0.510418773862213	0.973085207957156
ENSG00000123395.14	ATG101	ENSG00000123395	protein_coding	3199	60673	0.00453146376331908	0.173869050458933	0.862026351362033	0.973310102560803	-0.0227148032883231	-0.904844620556972	0.365906740119573	0.814308921986756	0.449861460343768	0.811951030636386	0.0185699268600637	0.871954334765624	0.383576960187837	0.892533282912331	0.0272462670516422	1.1806930793045	0.238187164583306	0.81883240559355	0.00739649331901456	0.279067971612137	0.780287725657808	0.984159020597164	-0.0239572782838282	-0.885432314666083	0.376274168198437	0.99944893549262	-0.027985137456863	-1.1794476179605	0.238680590137501	0.999853323723666	-0.00650602514423648	-0.199722282938458	0.841764476967498	0.988387860976747	0.0148036007147657	0.474886944950131	0.635037867432847	0.954486974147249	0.747253936147377	0.975922248652378	-0.0168858063643298	-0.634330915995749	0.52610238765353	0.997724399739102	-0.0213096258590021	-0.740395588692922	0.459345437083954	0.999678194031138	0.00875696363877611	0.257419372263958	0.79694203247091	0.995559759832608	-0.0481715469635329	-1.3747054965266	0.169728526337487	0.958617030911241	-0.0519076156221933	-1.66783064345056	0.0958619092410703	0.983287199157704	-0.0534566952876224	-1.76632175811461	0.0775870403410922	0.560626156532968	-0.0366867017413055	-1.26341139228681	0.206678034103129	0.700503119364781	0.200639555326464	0.688012813599708	-0.0334871297660194	-1.32061392728155	0.186872186266303	0.88849183899262	-0.0167699935463169	-0.609876896294337	0.542054711130109	0.965667116933571	0.562890940118409	0.89220408515357	0.00156545056920188	0.208887301592989	0.0014006898305938	0.202421774975801	0.0107716685230974	0.285330952812958	0.775593749853769	0.976510285301823	0.0201785303078138	0.566779744586401	0.571301098321167	0.968233014523958	0.848588812662299	0.990333070029901	-0.00203856509175684	-0.0673354616866426	0.946360767912559	0.998781167029306	-0.00940686178471637	-0.294272302350805	0.768759809243242	0.999966211910313	-0.060889553368634	-1.69653110109773	0.0908560511555593	0.698033433689646	0.0163569601339768	0.484679210130935	0.628268996972301	0.921035808676451	0.0444381808580552	0.516584730349848	-0.070593418297811	-2.37025619958384	0.0184262270436971	0.720437685058264	-0.0772465135026108	-2.451986783343	0.0147952668183824	0.637199333606427	0.0286836274986995	1.0376480276769	0.300294392803511	0.772280488849078	-0.00507385416823006	-0.192679678593185	0.847344083755563	0.972794236465227	0.330098948241671	0.749597557809796	0.0319030455956605	1.45351478672283	0.147153553538641	0.782820910973665	0.0337574816669295	1.43781941012362	0.151558531521649	0.798670029548443	-0.0202293254973675	-0.734721095950279	0.463105386652548	0.87834506181952	-0.0194927364453471	-0.716692958536922	0.474142617926989	0.896825358090907	0.721468258645064	0.940527179683827	-0.00830637846041534	-0.378109042357062	0.70562633668982	0.970717445246909	-0.000736589052020425	-0.0305684795319877	0.975634789235793	0.998694147944269
ENSG00000258279.2	LINC00592	ENSG00000258279	lincRNA	1044	283404	-0.13048657467375	-0.976967682718385	0.328974388208969	0.787336994896755	-0.266510431820621	-2.05327188543171	0.0404742473532796	0.415431404533878	0.116993791685757	0.544147596857889	0.0376553779120678	0.33825290254248	0.735289203324875	0.968829097587864	0.136023857146871	1.14551536525474	0.252447210494891	0.826739072559625	0.0392966763863594	0.298133026210873	0.765703667574942	0.982343199962867	-0.115530835400025	-0.863148361008931	0.388396848804203	0.99944893549262	-0.140920864906152	-1.18118014110831	0.237992297022102	0.999853323723666	-0.375579077967511	-2.09829675976647	0.0362904240519216	0.623857041362888	-0.391176704937404	-2.26058731105618	0.0241371359458171	0.63818379781004	0.0506347212903233	0.723990848567463	-0.124089311476128	-0.84306177367656	0.399523917986164	0.99580908176734	0.0155976269698926	0.0981743482605262	0.92182616517338	0.999678194031138	0.121071757363313	0.631368916778734	0.528036313097522	0.979864232760799	0.192124899294993	0.989983110346578	0.322575672135804	0.985211842059812	0.126321249774569	0.727230165123413	0.467363614732739	0.999896068734794	-0.366825335007382	-2.22674821181601	0.0261425289591041	0.387891617975137	-0.359243539994212	-2.22067887797835	0.026552252909148	0.375687667588924	0.0432673884121352	0.435698286605313	-0.148046724226884	-1.05785282008817	0.29032720920974	0.928346679881645	-0.00758179501316963	-0.0501109781208611	0.960041993798026	0.997617029538071	0.82125043727315	0.962263225563105	0.584672221943813	0.911828010704778	0.661155118608722	0.950840035529214	-0.318195242693689	-1.71008830159178	0.0883163282703942	0.742312187726401	-0.339460106462084	-1.94178698563534	0.053128645443145	0.793938774776387	0.125352882064295	0.838590311265988	-0.100169745521273	-0.660549707145862	0.509422332517733	0.990772229055939	0.0212648637683949	0.135179569933502	0.892563433564243	0.999966211910313	-0.105144560638575	-0.527215605790696	0.598446076957379	0.937205172813112	-0.328632246142992	-1.740328931657	0.0828597191362796	0.574169245252725	0.18276750767565	0.70770203496004	0.100749132537119	0.613016180901452	0.540343412737461	0.964161565434224	0.223487685504417	1.27286557415538	0.204083016079009	0.854698226038278	-0.13511063571629	-0.949081387605846	0.343365824340069	0.803414241177857	-0.317529057001077	-2.31491821632898	0.02131238091306	0.332462920478311	0.0578988739234535	0.45594920581811	0.0673676611119662	0.585629484725013	0.558576356513143	0.944164673680974	0.182418421284787	1.50109818216475	0.134413152438747	0.790271924353043	-0.191328747621947	-1.65406695223331	0.0992000958098469	0.654804598744392	-0.189520478540113	-1.6616239993521	0.0976730062584285	0.698086809545594	0.183666399137567	0.752035308323096	-0.0763001011909266	-0.811133750447119	0.417954380560598	0.929918563124383	-0.0018082690818341	-0.017878140447926	0.985748409635956	0.999376966060662
ENSG00000205426.10	KRT81	ENSG00000205426	protein_coding	1929	3887	0.05242203511627	0.445360387057424	0.656218137368086	0.923597702406233	-0.146300779855872	-1.29373909366157	0.196247674435184	0.692749633660546	0.139784041750231	0.570896368912416	0.14456175969139	1.48847706343318	0.137142815068663	0.75210026731231	0.198722814972142	1.90896867865869	0.0567374619650956	0.634971509820124	0.0176530914132511	0.143688561631777	0.885794097992518	0.994377664285405	-0.086920012873224	-0.695476290133534	0.487023059338898	0.99944893549262	-0.0975131183348519	-0.88040403852019	0.378987806664197	0.999853323723666	0.0890677942256472	0.594283771913598	0.552543103465876	0.952575233498713	0.0798536718876341	0.561362639517478	0.574756921266981	0.946743065271107	0.810444167982833	0.980669845097812	0.0410874098605248	0.333749321687992	0.738683277118762	0.998349514608545	0.00921412233801308	0.0698354455165452	0.944347567017058	0.999678194031138	-0.0448870537993517	-0.295548456515369	0.767675714628303	0.994020259592862	-0.16813394772488	-1.07006621672411	0.285013564793188	0.981510434068993	-0.144890074983123	-1.04138484299594	0.29810900031472	0.999896068734794	0.0655014574777734	0.492508619099787	0.622446717676503	0.939840475575839	0.0298193601879708	0.23467780889025	0.814497422718488	0.961881507280369	0.884382694171415	0.976517619450041	0.0610839293181575	0.547084233142343	0.584418649248873	0.978200942771508	0.0356820972898026	0.295857702272461	0.767388119523791	0.983128308868218	0.627935022857986	0.916627766117029	0.711478849439766	0.938898505413031	0.584970796521403	0.93000921321554	0.0466140281907341	0.266051855818494	0.790387833305457	0.979272030823693	0.0455287508623677	0.27929494088456	0.780217051352703	0.988281698226597	0.95508049704659	0.996454066831492	0.0174482237357584	0.123508754397127	0.901789284963098	0.998387341863348	0.00108527732836632	0.00735629380276249	0.99413562438143	0.999966211910313	-0.121196123697065	-0.812490345471416	0.417175343396639	0.891781744865595	0.019865321797824	0.144672489777925	0.885069733673545	0.980563504648967	0.532430358607261	0.874635636891312	-0.132809268222305	-1.07676449060451	0.282475432246575	0.924774124232494	-0.141061445494889	-1.08682590040019	0.278014306807793	0.889860845692536	-0.00188198057719033	-0.0150365255116734	0.988013332347977	0.997714014814453	-0.148991299628609	-1.25322828660815	0.211127480921273	0.698834379032124	0.284270609381879	0.719237244924748	0.0901925746314571	0.888284314243379	0.375118137068045	0.896294428752729	0.147109319051419	1.38559236873646	0.166931204527152	0.807289126060466	-0.0257247702379666	-0.1916735960423	0.848132551216099	0.976219100355786	-0.0902858680528852	-0.689906939907072	0.490806588085983	0.901364575230235	0.755528180099699	0.949733690194596	0.0306879558692923	0.285409509663796	0.775534256168102	0.975393169244233	0.0645610978149186	0.553061228927129	0.580649236996668	0.977371974437245
ENSG00000257829.1	RP11-845M18.6	ENSG00000257829	antisense	624	NA	0.025626977067557	0.427304784628775	0.669308899560687	0.927552225826974	-0.00787502139766026	-0.137504777535556	0.890677420046445	0.978731014782374	0.811063538502444	0.948817702116462	0.0290857844037292	0.595877653867908	0.551478381117072	0.936258438900062	0.0335019984652173	0.633340508228263	0.526749880595838	0.921339392543085	0.0231608456135308	0.358816462080629	0.719857179218228	0.975833125380272	-0.0979003236549079	-1.48138929917274	0.139021823241493	0.99944893549262	-0.10900218314376	-1.87564641248024	0.0611820811045708	0.999853323723666	0.0301137910713507	0.415989143703672	0.677564545123393	0.975554120848422	0.0427749200988757	0.627107491843075	0.530823882546265	0.936290110588634	0.820316912223411	0.980937483297439	0.00347919136756326	0.0584418864572008	0.953415765751574	0.999232083877443	-0.012661129027525	-0.199297543571871	0.842096544903957	0.999678194031138	-0.0171042980504284	-0.235005496561939	0.814283489111605	0.995559759832608	0.043432207357455	0.58198365569414	0.560793135369632	0.995305292351479	0.0523509151889098	0.795411693715869	0.426683053419383	0.999896068734794	0.0100416224370942	0.150162996530949	0.880660355675151	0.986559508553245	0.0306309851025531	0.482855963428933	0.629282949296984	0.914898717142959	0.879660338040759	0.975706894531704	-0.00647165281551863	-0.115773930596315	0.907850332690749	0.997170553879306	-0.0205893626654589	-0.340595281928741	0.733465774958796	0.980707925423988	0.90336020162772	0.98134683747276	0.304012037811764	0.812003455347999	0.161716008699308	0.733252328312195	-0.0744551836558235	-0.938606653880691	0.348711775190527	0.90547453774247	-0.018070240554423	-0.24767425460351	0.80456126525402	0.988281698226597	0.587803460152648	0.969343264485374	-0.0625915238476245	-0.983654933537844	0.326100218582836	0.973477993182105	-0.0563849431014005	-0.84802715873516	0.397120409290924	0.999966211910313	0.115985882163879	1.57834573179597	0.115573969626981	0.729557178479876	0.0805244979666836	1.16769036328794	0.243888745555089	0.747994478941939	0.277558696823169	0.764044790336609	0.066467426880068	1.10716724004187	0.269134022574346	0.922475609568354	0.0354613841971955	0.550226369876421	0.582586744363845	0.952058613969224	-0.00846681229425142	-0.132745040316016	0.894486658145183	0.978620983262736	-0.0448077545816853	-0.741027973061149	0.459273332222705	0.853070782756231	0.696104974963859	0.915703580591952	0.0198175481371913	0.387696847631994	0.698522529538731	0.966177050641127	0.0363409422874338	0.672236370012131	0.501965998286725	0.926926759920044	-0.064469785624009	-0.943996916530729	0.345960097582448	0.827973779136557	-0.0011812134005477	-0.0177267644097437	0.985869066567744	0.998101244650289	0.499017854664428	0.882081187580085	-0.0638081116136342	-1.17046228209705	0.242776370028395	0.889991505607592	-0.0632885722234613	-1.06513179773312	0.287705775897088	0.952349579341958
ENSG00000170523.3	KRT83	ENSG00000170523	protein_coding	1875	3889	-0.0796584873302603	-0.57933945081229	0.562575112006	0.895029313017189	0.113985171317334	0.861661150197061	0.389214306187373	0.825411590395868	0.275943358888317	0.703267624771166	-0.151887569031965	-1.34572239513184	0.178892904440983	0.783767195412424	-0.193643658647595	-1.5914017271121	0.112039876708175	0.713957085723889	0.025555656482154	0.180618731790988	0.856727145247199	0.992534898650483	0.167749767361034	1.17310924017061	0.24121218648223	0.99944893549262	0.155668885486281	1.24284694037718	0.21440260277318	0.999853323723666	-0.20192442091154	-1.05723832167395	0.290822164913945	0.867270181173351	-0.0128863056013163	-0.070624133183724	0.943720095546585	0.993393568953798	0.450844546120563	0.932750253152692	-0.179427698415545	-1.15913787810977	0.246852947321054	0.983776590194506	-0.189038115310223	-1.12107550840954	0.262697738083244	0.999678194031138	-0.168759288117061	-0.807689338071276	0.41958490656233	0.96412477761693	0.0317223403896889	0.150467889872721	0.880445321484775	0.999311711888286	0.112279202738708	0.60263587181494	0.546974623381199	0.999896068734794	-0.229275045788797	-1.24748259653178	0.21245532313097	0.746635265784418	-0.0205781767899378	-0.114345282530575	0.908982534617999	0.981881655350208	0.352750672598827	0.796086443489549	-0.226850704833564	-1.46432680993704	0.143356454729365	0.868280947871989	-0.208696868998859	-1.23805099612624	0.215930688216968	0.907879866956492	0.307907927605668	0.784957463977828	0.372498007083173	0.840717186389393	0.595427271802699	0.932228072199324	-0.252472977346047	-1.27435875210318	0.203553871093635	0.832047437237851	-0.0296844733570868	-0.160627847769571	0.872498063270596	0.992064307214687	0.32223149799253	0.921280321381959	-0.233349484427114	-1.47711999668337	0.140722075863489	0.939104978930161	-0.222788503988961	-1.33409070137639	0.183218101182004	0.999966211910313	-0.00319803162288137	-0.0139244527964042	0.98889980678006	0.998763057320573	-0.115186655703429	-0.540108694012867	0.589535693878512	0.909432314373387	0.804313363831851	0.953580613610277	0.0669423978883585	0.351754009972622	0.72527678106641	0.979902829596674	0.111988624080547	0.558423665801708	0.576985070018266	0.95130223354981	-0.158190410784338	-1.13821554462887	0.255965617769054	0.743681537398882	0.0975907743207854	0.735954627866787	0.462350425980377	0.853580110969874	0.0970411010722821	0.533082041437614	-0.216560886561976	-1.9439473273745	0.0528610944660361	0.684590930983375	-0.255781185105123	-2.1653714699421	0.0311707004097035	0.64770605494741	0.0858148845052599	0.619312065667755	0.536198930360534	0.904633011261232	0.115002500649023	0.836209429330162	0.403728267594727	0.868110860492091	0.698810408119376	0.934521326937724	0.0165531888728826	0.149168137871499	0.88152468908453	0.988569724412	-0.029187616143763	-0.240132012388725	0.810398236499847	0.992852962574217
ENSG00000186081.11	KRT5	ENSG00000186081	protein_coding	4292	3852	-0.112306149066076	-1.11036171667679	0.267282895970257	0.748043197385736	-0.31066104640575	-3.16327171185904	0.00163800332261787	0.109004722390069	0.00447225948964811	0.174134791288237	0.0569426462928618	0.659553580310543	0.509789715161856	0.923250725261011	0.198354897339674	2.20672156780852	0.0277071520723021	0.551277630463957	0.227180303741173	2.35491279684189	0.0188444877746338	0.575757003697181	0.0212918211785375	0.215933536624302	0.829112104905279	0.99944893549262	-0.0850347085069546	-0.954936291055542	0.339988854942913	0.999853323723666	0.0119076712642492	0.0665090722112628	0.946994370334052	0.998302376317027	0.27243777656567	1.60372342095651	0.109293666012076	0.775118309487219	0.152017621621385	0.831249116226107	-0.131276473311253	-0.89614763516403	0.37052696682574	0.994991713078312	-0.26053010530142	-1.65317390983079	0.0988110150410517	0.999678194031138	-0.365697860618494	-1.97537741162763	0.0486765724027864	0.802956197795095	0.0631668165086165	0.33313366620847	0.739148080647035	0.999311711888286	0.23632261258504	1.4018322609631	0.16147331000942	0.997226770377142	0.100032488966012	0.628324815609718	0.529906484905391	0.915452891478955	0.273004219294121	1.78881393345309	0.0738879704665795	0.518237603604857	0.180540780422013	0.669626970083938	-0.00740656783740151	-0.0545576916056878	0.956499575760388	0.997170553879306	-0.172971730328109	-1.1962812423869	0.231814720081985	0.910723642122966	0.00184709024035505	0.179333164380741	0.039840873150292	0.539127827098962	0.0535499274690884	0.574506520702015	0.0943947739070994	0.508221852551534	0.611683126031089	0.956940980637265	0.268593769595962	1.53808409565374	0.125115571528957	0.875371651299665	0.261832740864113	0.902272309117715	-0.0754020593402006	-0.508103564057402	0.611764655698614	0.99161990001014	-0.174198995688863	-1.10903498316529	0.268331556090549	0.999966211910313	-0.172421630615242	-0.87424112446907	0.382708788671627	0.876592089972986	-0.214739087534502	-1.15527022506507	0.248928699033183	0.751711619579383	0.499827001055727	0.862417726240001	-0.0510960997878519	-0.308227253780855	0.758129461237489	0.983629354725974	0.0423174569192603	0.244204194974265	0.807244984774998	0.983542940909515	-0.0354713906051836	-0.31133491311597	0.755768687099182	0.950262161794812	-0.273955440746499	-2.51479810033825	0.0124485574123703	0.277548660987918	0.0125262846218319	0.29812800993834	0.134210131482077	1.43602305271283	0.152064998247725	0.783062218666368	0.238484050141315	2.46049398558691	0.0144548170470294	0.586341150006185	-0.0829595157063759	-1.23786327387626	0.216771915361215	0.755718255400618	-0.043931140569966	-0.669821532564748	0.50350663080379	0.906372514436874	0.46286308420826	0.868630727322913	-0.0558422245316474	-1.03778731974447	0.300234007891332	0.908880769578377	-0.0390283751364098	-0.66839971759636	0.504412212115841	0.97214650575106
ENSG00000063046.17	EIF4B	ENSG00000063046	protein_coding	6146	1975	0.00938962914880542	0.606392259003039	0.544481042497904	0.888906809248052	-0.0234781241333999	-1.58063603615377	0.114482253361177	0.586383510326342	0.0461166606637504	0.408329087212405	0.0238190468934496	1.90716415448729	0.0569695960149737	0.644470554135489	0.0328677532822053	2.40173948843745	0.0166169164585092	0.504699142403743	0.0136237135824526	0.856851786413	0.391864988123058	0.918836351352795	0.00723637490141126	0.444402506007342	0.656910018158129	0.99944893549262	4.75896759551733e-05	0.0033298188976815	0.997344284389071	0.999853323723666	-0.0144943682118069	-0.760703772723339	0.447128541637457	0.928640032994805	0.00619914772736133	0.337919531465224	0.73554031844859	0.970380977475379	0.463646758500786	0.935558099103701	-0.0160601471394195	-1.04779932958662	0.295145513767751	0.990585451561976	-0.0206935159391682	-1.22584974601964	0.220729199285243	0.999678194031138	-0.0295100497996968	-1.48642314459456	0.137684909414321	0.888911957353367	0.0138667307479239	0.684229709455178	0.494090496012668	0.994996506575957	0.0281928067333328	1.58447500796914	0.113603256164682	0.993812894110413	-0.0138194489157542	-0.811002297589587	0.417519442332863	0.874394925516483	-0.00522325051924515	-0.318071112288127	0.750484367474115	0.948983727683345	0.708715143195077	0.931148073419678	-0.00788182613560837	-0.563106155026749	0.573463723981619	0.976053396596811	-0.00859619839650908	-0.554125897920329	0.57959225515302	0.970452577263169	0.494084434417467	0.869490643850065	0.383615777490535	0.845412449175777	0.107050424118207	0.67756110506227	-0.0223032198644228	-1.05968518769921	0.290167343606728	0.880338245625581	0.00059586689482191	0.029906721317535	0.976161963021687	0.998177476079837	0.388789350111875	0.937351841832778	-0.0226902717649783	-1.3736091635706	0.170617586492064	0.942006054869546	-0.0228990867592447	-1.28281775280567	0.200577592398183	0.999966211910313	0.0140715232011279	0.684437453361386	0.494244390101034	0.913434123902899	-0.0160400601458445	-0.830419984330791	0.406983002598471	0.842487775653368	0.245770891978664	0.746725666661004	0.024103542422133	1.44895507120013	0.14842454459167	0.882541081341518	0.0301115833469725	1.66917516111403	0.0961594479346206	0.797345071784203	0.0168605601250243	1.01582838374171	0.310553975080537	0.779730170503697	-0.0134108528279157	-0.850242006784231	0.395888752123864	0.824088227159078	0.101014633691896	0.540045360317059	0.0255877064603882	1.96127207797771	0.050796306456518	0.679621437946176	0.03027141295294	2.14960116149474	0.0324100841863663	0.64770605494741	0.0105304811091713	0.604452018349604	0.546017617751648	0.90687341654434	-0.0154978603398477	-0.90136307521825	0.368146202046735	0.859148312018339	0.230232275874227	0.781985622374208	0.020096745470922	1.45421257686245	0.146969296812346	0.844757921757311	0.026028341449019	1.70788530265149	0.0887319736757539	0.896368499540054
ENSG00000257475.2	RP11-983P16.2	ENSG00000257475	sense_intronic	536	NA	0.0578483621384368	0.735425993282001	0.462364185730141	0.854263950664069	0.069744704028984	0.928299343108362	0.353621337997023	0.806112097318915	0.633341990464194	0.89136513370177	0.0200522371704714	0.317477285027283	0.750990303871349	0.969278866249812	-0.0118963418905472	-0.1714528081159	0.863924881536233	0.985686865424801	-0.12201785119933	-1.45041443875214	0.147459566538563	0.803979405805504	-0.0977215901422373	-1.1454860435565	0.252459340316087	0.99944893549262	-0.037746325118357	-0.504730258370629	0.613930908153518	0.999853323723666	0.0254928030549098	0.316149534594839	0.751997371672064	0.982868573732665	-0.00788655358081036	-0.102444354503316	0.918437712663835	0.991157843421124	0.891545055776408	0.988512065771765	0.0373735999550262	0.576550193730284	0.564455758061077	0.997724399739102	0.0333793566357202	0.469008644669292	0.639231362965255	0.999678194031138	-0.0764786557833047	-0.912762206476334	0.361728930955665	0.954304207010016	-0.0995079363215562	-1.16638330060996	0.243916212899011	0.971219066733365	-0.0625813518112483	-0.840898263662244	0.400734004146483	0.999896068734794	0.0225019631252049	0.282772356212268	0.77739837742345	0.969767452572238	-0.00171411152859416	-0.0225068689838833	0.982047241266875	0.99690389569756	0.937024005397375	0.987286026775814	0.0289042551254607	0.444447567191181	0.656796070279257	0.985087566205399	0.0242160746537991	0.33531526268409	0.737443803250502	0.980707925423988	0.47446490081851	0.86145954359763	0.654583469470588	0.927178109723717	0.948041003789043	0.995077909441422	0.0155246132821455	0.175735041392788	0.860624431398711	0.984699107109718	0.00224205170079309	0.0271385128565796	0.978367874249449	0.998177476079837	0.97928644003759	0.998427208096537	0.0139976649240251	0.20123813368949	0.84065260148333	0.996281398473841	0.0132825615813524	0.178188246830387	0.858699224635544	0.999966211910313	-0.0156499496088282	-0.186130166182763	0.852472532588829	0.981604411333482	-0.0610648611586287	-0.76908892457769	0.442465080969246	0.857223013079054	0.70385678054856	0.928839677685099	0.021672221038325	0.316795178899005	0.751625682614414	0.98258084673404	0.0454149115498006	0.61423022286727	0.539543718806661	0.945598611471011	0.00470337000637114	0.0599868061028858	0.952207270206827	0.990690558699818	0.0189082341802916	0.254569852644541	0.799234940116097	0.962636298665666	0.960484329123546	0.990567661460965	-0.00768480951667377	-0.124817664828428	0.900753690347339	0.989964331744164	-0.0142048641739204	-0.21382138787911	0.830835909820712	0.981574491428944	0.0223088508558129	0.247697866080982	0.804544155751177	0.967838157149144	-0.0111201290471255	-0.125673684159895	0.900077654037496	0.987355602969138	0.911927995577375	0.983386751164625	0.0291292128417541	0.406966369143673	0.684333035191669	0.969024882400304	0.0334289799029384	0.42522128663899	0.670991957907456	0.989123133472135
ENSG00000257337.6	RP11-983P16.4	ENSG00000257337	antisense	5622	283335	0.00529600655265431	0.132389919004567	0.894719765776107	0.980498973498514	0.0670136485794535	1.75807909178862	0.0792380718513954	0.521710659320988	0.113144078592884	0.536836054884542	-0.0385744367227986	-1.20281520600353	0.229515312952325	0.82177417294128	-0.0617176420267992	-1.75088971128166	0.0804700964445223	0.672411081514563	-0.00427790925254218	-0.102199960353865	0.918631714820583	0.994541578303862	0.0164392084669662	0.383927542382096	0.701166613016567	0.99944893549262	0.0208253435427584	0.557994462151422	0.577053255019249	0.999853323723666	0.0132838250315419	0.306215341578839	0.759545382033566	0.983070499071015	0.0072818868489842	0.175754553498981	0.860545217428563	0.984841008683614	0.954176335484594	0.99538366772743	0.00441543885988715	0.128159736084398	0.898064748403634	0.998563601226758	0.0060019381825577	0.156728946803766	0.875510433238673	0.999678194031138	0.0545463406401016	1.18399342990001	0.236877731262568	0.938136768257538	-0.00150288332811419	-0.0319305797763056	0.974537877152657	0.999311711888286	-0.0287464877320092	-0.705548931606192	0.480737684172771	0.999896068734794	0.0257150902168373	0.66200253520545	0.50809217562916	0.906562091424665	0.0297586465059529	0.8004264768548	0.423616537482617	0.832612984617144	0.703652991202786	0.930290696836309	0.000258737293773989	0.0082148461091007	0.993446887430477	0.999083311232264	-0.00404355628911566	-0.114698540492637	0.908702575546367	0.995043637306682	0.361123057919983	0.811488688462239	0.843231293469681	0.970921243299455	0.729192256580096	0.961615559603869	0.0378005643569807	0.792622612854143	0.428643984972178	0.926742351153399	0.0194058184982548	0.43438634284197	0.664330097406965	0.977837529904681	0.728659699026784	0.98295235720944	0.0249736159634095	0.671820795827943	0.50222941431638	0.990772229055939	0.0183947458587259	0.456795086943542	0.648159408018577	0.999966211910313	0.0021395119671196	0.0439437222028813	0.964979439907641	0.995944588582715	0.0502914439661334	1.1032256295454	0.270841840154153	0.765770777699768	0.409928414134781	0.824397256232283	-0.0295147973323746	-0.749842012551217	0.453954351500236	0.955390209892442	-0.0481519319990138	-1.12875439106722	0.259932311670938	0.884225225477553	0.0122977680639853	0.278746615980964	0.78063703674217	0.954929003412891	0.0688990117750005	1.65534296785558	0.0989316989512396	0.553606936920848	0.162012329575569	0.612167848269475	-0.0327318623374731	-0.94366072573403	0.346122295997996	0.887913437847812	-0.0566012437110153	-1.51682585467023	0.130394946327796	0.785476053848733	0.0302800978008947	0.705730585131294	0.480924433614642	0.885108224179463	0.0906389848190526	2.1373826345752	0.0334064357721382	0.59447056864697	0.0778792544097018	0.659639030288828	-0.0250186047772483	-0.730926470461991	0.465414472629804	0.939434258575261	-0.0603588870181579	-1.60700470606494	0.109145817658237	0.911294578192775
ENSG00000111077.17	TNS2	ENSG00000111077	protein_coding	8093	23371	0.012454419051715	0.354748494715645	0.722901246497396	0.940943962611974	0.0636588677219531	1.89910701006785	0.0580243117982185	0.471221158860688	0.104757192626325	0.524734587795943	-0.0250244954128127	-0.88161628864243	0.378332205688321	0.891604382937243	-0.0512044486702382	-1.65371626993838	0.0987022525248295	0.697148692725584	-0.0593874607717466	-1.6411575463586	0.101282779311258	0.762023606045936	-0.029021389363343	-0.782078858437659	0.434473227807139	0.99944893549262	0.00114929410518339	0.0352168386329539	0.971918376421479	0.999853323723666	0.00256580443936283	0.0711034313325364	0.943338788143475	0.998084103876302	-0.00644449308220304	-0.185748934073392	0.852703522741045	0.983944276800482	0.958301429674912	0.995864763759833	0.00526032407392451	0.181721602383352	0.855861501878439	0.998349514608545	0.00901029752156587	0.282011551702114	0.778030492702605	0.999678194031138	0.0192553075608596	0.509574414155062	0.610534313854741	0.984479221048643	0.00122955068465705	0.0319034162767239	0.974559530541286	0.999311711888286	-0.00821757810816107	-0.243913684359296	0.807379576055054	0.999896068734794	0.0130186598426443	0.402436322430294	0.687432065318168	0.952536634951348	0.00280156204177605	0.0899781859741752	0.92831903017933	0.986919761604338	0.908975827672434	0.981908481357302	0.0086224690547385	0.325426116924459	0.744913127964911	0.990651876046826	0.0102170978008683	0.347121820572376	0.728558499709448	0.980707925423988	0.234002376804798	0.734200569781145	0.692418629991795	0.936025587355813	0.473032868533939	0.900289610538867	0.0227520065556166	0.521314717282649	0.602544384866688	0.955813259417864	0.0113223157870601	0.274458878768794	0.783926901648317	0.988281698226597	0.871253991418297	0.991778775483139	0.0153543513254687	0.447773192510214	0.654649189538698	0.991732501119467	0.0114296907685565	0.308979979793976	0.757558039628648	0.999966211910313	0.00469791005421104	0.119673320881119	0.904824617369474	0.98989261435084	0.0171768852810599	0.466548454459079	0.641172492929068	0.92347740564037	0.880147238195151	0.974575332391326	-0.00601186202776543	-0.189086241966329	0.850156752054451	0.989633132516236	-0.0124789752268488	-0.362550705630672	0.717204044041105	0.972906943865773	-0.00408502336814648	-0.0961074577521636	0.923501303557195	0.984331636840824	0.0543035091528305	1.3500253890058	0.178055750281726	0.664783610043781	0.198219608173201	0.649486417301185	-0.0394510725088954	-1.17610343475844	0.240510423170536	0.847004268257121	-0.058388532520977	-1.62198459833308	0.105888291641649	0.766648968734206	0.010026128973625	0.296365791604833	0.767163707186112	0.958871735932387	0.0386621344284032	1.15819462067781	0.247741277703839	0.800760902370668	0.447150743409381	0.864270587887162	-0.0135706750617299	-0.502365202830505	0.615792071627211	0.96204453751487	-0.0286360054547782	-0.9677152721763	0.33399609790794	0.955054898657154
ENSG00000278108.1	MIR6757	ENSG00000278108	miRNA	69	102466193	0.019356482754256	0.110931449427629	0.911707379314711	0.983719932999211	-0.0147834003306399	-0.0880986223057393	0.929827351131972	0.986009201826925	0.975839477206301	0.993845056634651	0.0479799861150028	0.340435413656114	0.733646065571875	0.96845301412985	0.0341398830848959	0.221129618278008	0.825065881096338	0.980325631287781	-0.28608128078554	-1.54531936202897	0.122790265364593	0.781100191926165	-0.134002126396909	-0.717721665967229	0.473205074022341	0.99944893549262	-0.00440793966449657	-0.0267497607115	0.978668088057318	0.999853323723666	0.049808793646624	0.300910787972669	0.763585262480398	0.983239289419428	-0.182634231684107	-1.13654241454342	0.256176795205828	0.862125957358076	0.252596152362081	0.880736834738105	0.160958847186278	1.20062202889421	0.230363271005245	0.983776590194506	0.232443025330731	1.57901853412645	0.114851219350794	0.999678194031138	0.0877096605756119	0.499458179618581	0.617637089047239	0.984479221048643	0.0463033096728389	0.262686177042485	0.792881340434278	0.999311711888286	0.00228195640890588	0.0147749675654126	0.98821653514205	0.999896068734794	-0.0151062969272485	-0.0909054181828544	0.92758237597096	0.9912810949622	-0.214517812473416	-1.32778796835725	0.184491684168066	0.676748532706754	0.298187677086363	0.768811272075621	0.107666190172087	0.783410272327079	0.433534832144491	0.959107970025868	0.199411515546167	1.31276837463114	0.189503072878247	0.894407755539992	0.25868092215348	0.75470386530054	0.811389798634412	0.962998209974625	0.997110105867712	0.999644229936035	-0.00237490751275191	-0.0135001991590241	0.989237985277606	0.997925683772836	-0.192645327842147	-1.14858262569763	0.251672164246426	0.919477739265885	0.348012160451746	0.928818481358345	0.119613820933267	0.855464960740664	0.392995776996158	0.98065569456752	0.190270420329395	1.27133959012451	0.204623943252441	0.999966211910313	0.18602585932386	1.0731254689748	0.284105036510506	0.833511449994743	-0.117385236692713	-0.706407061017072	0.48050094827017	0.873454986306401	0.142369578586725	0.666149331923502	0.257631342442362	1.83058075365791	0.0681835505545639	0.812705444539511	0.303411096016573	1.97731471243152	0.0489507822779473	0.747100965611669	0.0286057994842457	0.153597631831693	0.878033340492198	0.973946847444545	-0.0619061015777991	-0.349337362686124	0.727088416657508	0.942079504104589	0.84085679558325	0.96163273829482	0.069029644799965	0.470811399180321	0.638126538108131	0.959195829419986	0.0905119010620449	0.572494925483848	0.567428245298006	0.940089880669935	0.0175869009899942	0.0982403961607959	0.921809539292289	0.988921040331183	-0.173677462204358	-0.968493575553728	0.333608105626879	0.842519936757389	0.427899075717754	0.857710033909249	0.116255204852222	0.80262367409256	0.422849862281621	0.930835712556387	0.191264363194352	1.2124117591607	0.22634545434723	0.948587371448976
ENSG00000167778.8	SPRYD3	ENSG00000167778	protein_coding	3479	84926	0.0254293571376928	1.7048069803877	0.088742176878192	0.549985290038114	-0.00806882014278403	-0.564001910370122	0.572961174173513	0.899020065850258	0.0349745123170606	0.367394755950714	0.0288566831897236	2.39756936945883	0.0168044446699097	0.527444692775693	0.0334981772804769	2.54121813177443	0.0112944472162559	0.46877960125878	0.024564803848127	1.59919231119441	0.110298286814194	0.772999754288804	-0.00599351610286397	-0.380864133415841	0.703437339484967	0.99944893549262	-0.0179777095608154	-1.30276147862982	0.193148662877375	0.999853323723666	0.015596886141098	0.695856206912007	0.486784434746241	0.935859502278694	0.0330563929947497	1.5348196064617	0.125347652055711	0.794758286603659	0.297931757885468	0.895010698244341	-0.00462331301399854	-0.256356985034302	0.797761519649233	0.998349514608545	-0.0174595068536518	-0.880008895422106	0.379201729122069	0.999678194031138	-0.020169969033655	-0.866319033425358	0.386656519234588	0.957916780009188	-0.00651376137981466	-0.273539075812668	0.78453163260207	0.999311711888286	0.00367167537873273	0.175563295088149	0.860695227345515	0.999896068734794	0.0139408722683627	0.727970208532292	0.466768783445553	0.891007537616703	0.0353704375383247	1.920337848828	0.0550435974123331	0.477486395143233	0.143534232184063	0.633322874200034	-0.00679321267523714	-0.431505228402725	0.666175562497914	0.985744497724833	-0.021429565269962	-1.23026996453744	0.218828558275252	0.909862429901254	0.418689260705844	0.835254547599263	0.705376248636509	0.937678415905322	0.20059545547252	0.768240590645424	0.0160075184159668	0.628562704836873	0.530128837120052	0.944241879932237	0.0351407171527297	1.46121342137462	0.14503671221032	0.883166273169783	0.324026364921995	0.921741118975654	-0.00697101660153359	-0.347319882850447	0.728601428326184	0.994647974682992	-0.0191331987367628	-0.886757658725948	0.375942258428535	0.999966211910313	0.0270676885632618	1.1094211721739	0.268165669392596	0.825505114149689	0.0279687046798693	1.21939620681824	0.223682541659075	0.732412019208963	0.424670121001034	0.831170800649239	0.00966417871190233	0.487935133265032	0.625962428565804	0.971440327183822	-0.000901016116607454	-0.0420763589413805	0.966466717918721	0.997928693486382	0.0388458085581034	2.27350655056118	0.0237233840894902	0.395187230479216	0.00527320227566933	0.324730827406101	0.745617848437256	0.949346800063153	0.0298123403806279	0.383761285893727	0.035423908564557	2.63771503466735	0.00879343183553836	0.563243582922718	0.033572606282434	2.31577471759084	0.0212648662924752	0.626161469210596	0.0236629449578261	1.54996564756478	0.12224462714189	0.682844757541851	0.0177895302397648	1.18337256740591	0.237634477009847	0.79495222856987	0.289460642218242	0.809677104060093	0.0126301513597182	1.04369454151458	0.297496369758968	0.907980875591555	0.00587341471806131	0.440269864784229	0.660070920490738	0.988498242100333
ENSG00000167779.7	IGFBP6	ENSG00000167779	protein_coding	1279	3489	-0.0124169608962327	-0.349207387589625	0.727054740777335	0.942722894506873	-0.0281185399669925	-0.830620661475068	0.406514577230581	0.833065408561661	0.697149553096361	0.913803133730698	0.00671821646284016	0.227588201358387	0.820042787408815	0.979199183131915	0.0157015790707598	0.501324288881654	0.616324693211373	0.944801717128156	-0.0118831227547229	-0.33376973716196	0.738668605747234	0.977627543340041	-0.00429315047816466	-0.117106720161004	0.906814225353826	0.99944893549262	0.00072320694811808	0.0222486716984103	0.982256881336667	0.999853323723666	-0.0471637956682994	-0.669103581563252	0.503683054890662	0.94129620068505	-0.0470267384622645	-0.698867913798255	0.484901473453937	0.932143503965905	0.74522599912374	0.975708855898016	-0.0147465425736689	-0.252329678844079	0.800871137726488	0.998349514608545	-0.000137057206034956	-0.00220308906816615	0.998242912363156	0.999920698452238	-0.0329158145612582	-0.458522796673265	0.646740525898314	0.986420088810634	-0.0105008605324879	-0.14181876056262	0.887270082424745	0.999311711888286	0.00475058323896081	0.0717847235037242	0.942796729143403	0.999896068734794	-0.00661177886882772	-0.11504368296895	0.908429059010018	0.989933380201534	-0.00677561510610496	-0.122984303708364	0.90213938793436	0.981094494443369	0.990986207276776	0.998344564969378	0.00565544220340836	0.115710411969033	0.907900664543235	0.997170553879306	0.000163836237277238	0.00313885442461934	0.997496063757252	0.999721567720903	0.62804149939794	0.916627766117029	0.943560041475658	0.992253814610811	0.983634909237594	0.998519475711817	-0.0464080425715226	-0.761932035559763	0.446718169684339	0.928878127363791	-0.0465286690439246	-0.815159983134823	0.415647952238425	0.948979270603357	0.680573121983388	0.98013777251147	-0.0174584274878491	-0.352940492594898	0.724387910000793	0.994647974682992	0.000120626472402026	0.00234504842978133	0.998130531893184	0.999966211910313	-0.0934339052872987	-1.19789876001535	0.231932432010439	0.813885336149609	-0.0642963244401224	-0.876584090159938	0.381436547669768	0.828666773124886	0.478483720428831	0.856495549530615	-0.0557117403153486	-0.853865126592631	0.393880554106295	0.94392478105791	-0.0291375808471763	-0.425570889689154	0.67073551543909	0.965935754089624	-0.0131585929779934	-0.321913095655751	0.747749386711337	0.948268872553977	-0.0186374574378432	-0.483452162954707	0.629137858186927	0.916045318244958	0.889430533649933	0.973252974707568	-0.00135418699840589	-0.0411436841260466	0.967209435311955	0.997204153386652	0.00547886445984981	0.158492210816877	0.874178762474249	0.984548079838019	-0.028301911755398	-0.948808114093728	0.34351130469942	0.826383519626378	-0.0426807975841381	-1.46108757016545	0.145078278683229	0.73952971189688	0.344457891171495	0.825622171070409	-0.00204628295069783	-0.0850436079613469	0.932285430149727	0.99378424552868	0.0143788858287401	0.553090040488106	0.580629534894674	0.977371974437245
ENSG00000258016.1	HIGD1AP1	ENSG00000258016	processed_pseudogene	275	NA	0.0533829499432248	0.388920935342326	0.697471039258111	0.935650367281784	0.0784862420340368	0.602344779887052	0.547169624760468	0.888759711398326	0.833508914876368	0.955506727756212	0.00641337226934671	0.0572933891926772	0.954330281461641	0.997804894003829	-0.0251032920908119	-0.207895254588608	0.835380494810466	0.98133379100818	-0.0514057129887853	-0.370506515610945	0.711134391337751	0.975833125380272	-0.0262862244177356	-0.182060183754956	0.855596284658946	0.99944893549262	-0.00111337545904349	-0.00873504058243973	0.993033395567531	0.999853323723666	-0.0282840862723018	-0.191142795914022	0.848477446878256	0.989368773532487	-0.00214151357373817	-0.0151252328629253	0.987937225674971	0.997516078821823	0.974616909395009	0.998721328861773	-0.0282249765359512	-0.234005764444799	0.815058916195821	0.998349514608545	-0.0261425726985636	-0.199970126570459	0.841570721937306	0.999678194031138	0.0128135131868137	0.0847000341786115	0.932527713994156	0.999214986587485	-0.108982398332676	-0.692536799081296	0.488864354798408	0.994979570822986	-0.11444096277176	-0.814404254846839	0.415730806386982	0.999896068734794	0.0524090448147486	0.35962037301213	0.71919206745914	0.959590999653614	0.0540386539269971	0.387899472126704	0.698156775572048	0.936816962064366	0.914479812918314	0.983566841521269	0.0171548172095546	0.141329186568408	0.887632696800471	0.997170553879306	-0.00162960911224848	-0.0123278221865094	0.990166046320108	0.999208465992641	0.991693745242752	0.997958319083044	0.948575032772349	0.993151363220204	0.907291641746121	0.988880196773475	-0.0732995044931427	-0.469732327667332	0.638898358316829	0.961799685537033	-0.0401602699712549	-0.273144759515601	0.784935849077524	0.988281698226597	0.895322760446373	0.99242984692914	-0.0477417537888093	-0.38468088554312	0.700754115298876	0.993991860569347	-0.0331392345218878	-0.250896395941001	0.802071422781375	0.999966211910313	-0.118885204784954	-0.764064197900273	0.445448846084009	0.899664055949086	-0.00445136359151593	-0.030928971949768	0.975347413374278	0.994436319422049	0.651741142598647	0.913209721616414	-0.116062742686966	-0.902899935515949	0.367324177874205	0.942188110540343	-0.114433841193438	-0.843602974223483	0.399585094585489	0.92031924365208	0.130462579909126	0.888133672384083	0.375201499293494	0.821066271635782	0.100654026717437	0.725518411722205	0.468716426325683	0.855919812828568	0.658286394879299	0.904935122292865	0.0667586683992727	0.570108323766042	0.569042120068972	0.946605789903243	0.029808553191689	0.23980700451591	0.810648510645933	0.979156502955882	-0.0141089730187183	-0.108919844889085	0.913341687898171	0.98832329823117	-0.0453872018923306	-0.352153086986484	0.724980229808439	0.957461496233324	0.931365997419801	0.986089813348926	0.0130376448839246	0.12620420171132	0.899657778493303	0.989809512313609	0.0312782288736123	0.274934842820167	0.783562835108304	0.991616939582283
ENSG00000139631.18	CSAD	ENSG00000139631	protein_coding	4390	51380	-0.0309781129233893	-1.26912565843391	0.2048827177199	0.691984464573181	0.0225251006911633	0.964426423049653	0.335216282249441	0.795929616519876	0.0464726154289954	0.408916172892974	-0.0403145022157974	-2.03576880004868	0.0422059342006666	0.605735470436483	-0.0535032136145526	-2.48294774198975	0.0132990963180907	0.482720240562036	-0.0772582982888963	-3.00145224127752	0.00279733502811698	0.357407915428289	-0.0232009448791817	-0.886129787167193	0.375898553759747	0.99944893549262	0.014329721810997	0.621908617902789	0.53423473480514	0.999853323723666	0.0168862736090889	0.662665236193167	0.50779577344718	0.941997396769608	-0.0142929483645791	-0.58489319558859	0.558836237305277	0.94369460892816	0.384548015915958	0.917561017947091	0.0233438533157791	1.13648483689843	0.256199400617645	0.987388129217968	0.031179221973668	1.38354197513797	0.16700583448226	0.999678194031138	0.0365539752103173	1.3800883710582	0.16806601428068	0.898687961887196	0.00648209467769987	0.239579885744339	0.810736597911751	0.999311711888286	-0.011687968811095	-0.495081396063847	0.620720714301374	0.999896068734794	0.00665438637635191	0.269463293057612	0.787617862116021	0.971889792652992	-0.00899495896656834	-0.378724569077526	0.704957014961664	0.938954828643959	0.781527535896356	0.951957469825201	0.0106891351874444	0.524817496338931	0.599803255489034	0.98048625674842	0.0156493453429202	0.696722570506369	0.486106563293366	0.957360973265481	0.000622629142978623	0.109322033966156	0.0288768652895267	0.502592665440457	0.144726999819248	0.713345927212916	0.0288174312510697	1.03115125487078	0.303326859496718	0.886406658142924	0.00462165032984851	0.176311283145633	0.860172137783768	0.991285397563207	0.493706135046805	0.954322008273963	0.0258013711212268	1.1694319203872	0.243184161992548	0.958311149340553	0.0241957809212212	1.02478745741473	0.306315317768601	0.999966211910313	0.0250426469354618	0.884156312845964	0.377342668740253	0.873448791035713	0.0182289720429258	0.685398713157831	0.493638669125478	0.877944380999987	0.663354182326413	0.917120607539712	0.0137263036242668	0.598201320940083	0.550169906112823	0.964689658195702	0.00681367489253598	0.274223472304173	0.784107697400565	0.981394292817393	-0.0500976093464589	-2.00124831554512	0.0462929296279289	0.475238413843294	0.00790203973415331	0.332559697461466	0.739705830188941	0.947202052239973	0.0186550206168216	0.334879193011992	-0.0551875951072948	-2.79524796328176	0.00552922210863026	0.53212700117476	-0.0579996490806122	-2.73215836521912	0.00667631780957696	0.548273461737367	-0.0239310888868844	-0.885407543122984	0.376673297361412	0.843862914684997	-0.0239408148084716	-0.896921222775702	0.370507835333638	0.859617822147237	0.611530419981113	0.912799413637867	-0.00930995442554102	-0.432271866532335	0.665865232391648	0.968113866379686	9.72592158718366e-06	0.000411220585867669	0.999672177289814	0.999918684058137
ENSG00000139651.10	ZNF740	ENSG00000139651	protein_coding	9063	283337	-0.00141502834617926	-0.0872309905278519	0.93051667777926	0.988203033687562	-0.024768275374797	-1.59192653017804	0.111921877713015	0.580595774591637	0.160411863722455	0.593054375399015	0.0139286222194265	1.05716087366569	0.290857387359261	0.850195475651341	0.0233532470286178	1.62903262163034	0.10382500558989	0.706051500426916	0.0107756095372799	0.645676758519686	0.518732742448623	0.945082328938722	0.0155135631787329	0.910618648131027	0.362857845646534	0.99944893549262	0.0096849660462748	0.647252067639166	0.517712743086321	0.999853323723666	-0.000448790356902093	-0.0240709075498315	0.980803936494797	0.998703575958556	-0.00524697441060482	-0.293347388302341	0.769356603434564	0.972969667185404	0.941430720048973	0.993777378631105	0.00682095957489226	0.447791039754984	0.654462787311764	0.997724399739102	0.00479818405370273	0.290948568393572	0.771189747148011	0.999678194031138	-0.0453772673417547	-2.32926122425907	0.0201714632443983	0.707305180515725	0.0239899181014621	1.20788517058751	0.227560447264347	0.969399718571107	0.0453830212605545	2.5764703910635	0.0102151410920543	0.891109980812612	-0.00458712446874437	-0.270416576255627	0.786884633366576	0.971744224966805	-0.0186970204813112	-1.14712742010475	0.251549480543259	0.738332485474968	0.464434320064354	0.848004374198093	0.0095556342135593	0.67503725180816	0.499777105989163	0.96678637405787	0.0141098960125668	0.914906272325026	0.360418093510958	0.935395419760476	0.00638805089314821	0.268688517439716	0.660670083988462	0.93027953814491	0.130019192016893	0.700784389765657	0.00289998516054721	0.149204247365942	0.88149590427457	0.986237338661212	-0.00363294641377513	-0.198277770189803	0.842966304727609	0.991198208150096	0.923009436421448	0.992738018808518	0.00522999795194562	0.338312851447395	0.735370765955521	0.994647974682992	0.00653293157432233	0.397012693114321	0.691649361202315	0.999966211910313	0.0286546011229577	1.34597875436573	0.179358332323945	0.775684466549727	-0.0433514851260485	-2.15833876477871	0.0317202483626503	0.444775430247297	0.000588297923729699	0.171601939786121	0.0550564060737143	3.13579505139456	0.00188883958110433	0.530018077415947	0.0720060862490063	3.84777442530369	0.000146561378316141	0.313317213587776	0.00693324644881148	0.406555363129724	0.684633076920971	0.932611600795794	-0.00913078310495566	-0.564636324092432	0.572755623036437	0.897711488650685	0.534073202479628	0.854344884588534	0.0128374003716321	0.951475913890969	0.342148848742832	0.886188153963598	0.0160640295537671	1.11127040143745	0.267368217477948	0.855895235870016	0.00364060143699493	0.213889280530445	0.830784293058012	0.972428402177822	-0.0236088535824874	-1.40514152807446	0.161053694469589	0.753030930835347	0.149842035572125	0.730022345055696	0.0181188791757613	1.3321317218282	0.183863310798745	0.853187179574947	0.0272494550194823	1.82991605713243	0.0682929444439901	0.87795613010278
ENSG00000139626.15	ITGB7	ENSG00000139626	protein_coding	4481	3695	-0.110684398872992	-1.18997593187691	0.234521117857683	0.723404528658276	-0.145595811881292	-1.62472940745339	0.104739385427119	0.569134456949323	0.257678593802727	0.688731074550278	-0.0229018630311553	-0.293973497398812	0.768878331080746	0.971546011430565	0.0349114130083002	0.423857264523415	0.671820088230116	0.955546009388194	0.047284091430036	0.484695051571927	0.628067552245805	0.963456439358454	0.0439646948317839	0.444305110610619	0.656980383719065	0.99944893549262	0.0203797279754607	0.230408478741522	0.817851759135774	0.999853323723666	-0.036285860355152	-0.435253560967004	0.663532649323353	0.973369147359972	-0.00444356323129169	-0.0552775028012539	0.955935520447677	0.99470412348459	0.881226494320742	0.988134501988014	-0.0256991326257624	-0.369880633476911	0.711599645079121	0.997778934242146	-0.0318422971238603	-0.430823415520904	0.666749262617464	0.999678194031138	-0.0887804939357817	-1.01129047897751	0.312279176340059	0.949913309461655	0.0307350381826608	0.344404980352749	0.730660677595802	0.999311711888286	0.0702135595430905	0.878538362280445	0.379997098912568	0.999896068734794	-0.0640219451474468	-0.819967096996503	0.412391900480336	0.872322351881826	-0.0223324283685244	-0.297613460067446	0.766047880000281	0.952322159508991	0.699367435242291	0.929029787321842	-0.0395098827521439	-0.599603592059015	0.54887926571082	0.973526535085765	-0.0416895167789225	-0.587232702997195	0.557153966104259	0.968017187687328	0.597184879542843	0.906842752594385	0.953633548711236	0.993548820006229	0.9521322996233	0.995706486934754	-0.131258416757242	-1.42527659018731	0.155149851309431	0.805221622845672	-0.0765617816821515	-0.876704909120313	0.381370703246028	0.944342992698333	0.363402767385049	0.934584165717767	-0.0842240565885159	-1.11604440841987	0.265321472522767	0.96827786071596	-0.0546966350750906	-0.699765194389118	0.484633428515716	0.999966211910313	0.00311454756688473	0.0343965153795948	0.972584573511349	0.996976653396643	-0.0582889521494484	-0.676145585577627	0.499485914540254	0.878990958550116	0.688188895871481	0.924120094471586	0.0367508361973995	0.484668559582426	0.628275301727016	0.971440327183822	0.0614034997163331	0.768420157766671	0.442861541480986	0.927166081905084	-0.0817429843101556	-0.800698846657458	0.423958480351436	0.843384699292676	-0.106840926319813	-1.10344942538731	0.270742639742965	0.747626439481684	0.538994094831463	0.856361137419226	-0.0157090283720816	-0.187227596285733	0.851612067549234	0.982893318491239	0.0250979420096577	0.290003949399401	0.772019514152345	0.97437159104336	-0.123639313013983	-1.28988502773493	0.198122268475006	0.746328563872258	-0.114997542064451	-1.20274285502534	0.230060737783771	0.794786507440574	0.380977144563751	0.838677266181153	-0.0542996539874835	-0.693927487899455	0.48828341563426	0.943987998722302	-0.00864177094953227	-0.102525096844255	0.918411028160875	0.995788687936623
ENSG00000172819.16	RARG	ENSG00000172819	protein_coding	5127	5916	-0.038417946505326	-1.05463522664332	0.29201183072497	0.764247418574101	-0.0366548196148643	-1.05235337102505	0.293056242574707	0.773313276234893	0.498781049146264	0.838173785765034	-0.0193548666721276	-0.646459891531907	0.518225139644944	0.927259852348814	-0.00176312689046174	-0.0548438174018384	0.956280939704149	0.995583218454893	0.0595114543349739	1.55309444430887	0.120921839238454	0.781076824595468	0.0427603312280743	1.09254425317101	0.275027422529969	0.99944893549262	0.0138976317416473	0.402909924449948	0.687155908536059	0.999853323723666	0.0112887950688335	0.258382420031152	0.796199109970395	0.9856140191704	0.000850398513110987	0.0203545314446457	0.983767224143159	0.99665333560417	0.954088874185208	0.995364761088132	0.0121377837068022	0.339400206477402	0.73442492809703	0.998349514608545	0.0104383965557225	0.27049860556823	0.786868366507288	0.999678194031138	-0.0149799880886271	-0.325740962060612	0.744732278480218	0.992948011881346	-0.0650393052800977	-1.3894903434662	0.165191641293493	0.958617030911241	-0.0579875957960056	-1.40849563361163	0.159493179803993	0.997226770377142	0.00747583786004809	0.19145595786377	0.848199618249459	0.981982101777157	-0.0185046894664949	-0.493855964549267	0.621495066030213	0.913500564010059	0.749784791349656	0.943225132163948	0.0217608222371533	0.66836460075683	0.504024448965452	0.96678637405787	0.025980527326543	0.732271140259438	0.464140991646072	0.955927159541505	0.425725327829516	0.839053681702899	0.204289024301498	0.747768641551619	0.370365659287595	0.862440885507717	0.010484002744678	0.220392639198269	0.825720047374122	0.982154211639702	0.0080603718573449	0.180578571409715	0.856824176919107	0.991285397563207	0.974498537501321	0.997952943180957	0.00553834294403478	0.144676728046549	0.885066004974829	0.998085509707473	0.00242363088733305	0.060296317592786	0.951961057690929	0.999966211910313	-0.047174208190419	-0.980981217200642	0.327417898575931	0.852452843800852	0.0196449834712166	0.433574965682935	0.664918759854591	0.930722471004956	0.281342867532522	0.765827117187595	-0.0588404364058681	-1.48405252896727	0.138874991252659	0.876089911353699	-0.0668191916616356	-1.58162725554277	0.114822307210118	0.80768918782393	-0.0387210523460627	-1.0011472397248	0.317586416917227	0.784916277373313	-0.0134000715255582	-0.366446780784002	0.714297696808728	0.939067606657392	0.574681471741878	0.870790350263432	-0.0303655956824522	-0.974132869582851	0.330795950177693	0.880270017810225	-0.0253209808205045	-0.773319967167819	0.439960031289847	0.917010227463438	-0.0087599650835755	-0.214730765453639	0.830128746579503	0.972341728270665	0.000872388215386735	0.0217144220442253	0.98269075084994	0.998087870786826	0.959033672719224	0.991105243295205	-0.00930667581643681	-0.284793146002334	0.776005986473326	0.975393169244233	-0.00963235329896223	-0.270191617784303	0.787205772979902	0.991616939582283
ENSG00000182544.8	MFSD5	ENSG00000182544	protein_coding	2581	84975	-0.00162631219206056	-0.0678580454883719	0.945920985037919	0.990569611773058	-0.0169743663020055	-0.739234382607129	0.460050483563601	0.857545629412227	0.684328877358728	0.909109377273697	0.0116766869625435	0.590306735998793	0.555204025879578	0.937310316065705	0.0153480541099449	0.724999987551738	0.468731452701963	0.906074778491477	-0.0318754899317569	-1.28305217723913	0.199963518163122	0.839201732678133	0.00126001957008641	0.0497970308265187	0.960300515736958	0.99944893549262	0.0158833380002205	0.708938504728905	0.478633967983258	0.999853323723666	-0.00632803323272993	-0.230172496405645	0.818035051746407	0.986388249985704	-0.0127734842691693	-0.489042385570318	0.624987822779542	0.954319434251361	0.884863535539993	0.988134501988014	0.00215735792894606	0.0947048936659458	0.924580290984534	0.998812026521692	0.00644545103643938	0.266196329155785	0.790178138733339	0.999678194031138	-0.00383720762457567	-0.135556215041289	0.892216929282445	0.998875219619876	-0.0269144281106273	-0.921426797029984	0.357192634352648	0.986041604032423	-0.0253671596821343	-0.971899530219629	0.331485258123058	0.999896068734794	-0.0146121199074602	-0.5609926199655	0.574903572866226	0.929024601658425	-0.0269230195765528	-1.08673179104727	0.277365827536704	0.756029628378906	0.55277359851438	0.886964151537879	0.00366462234795696	0.16610258061072	0.868103121309904	0.996487808263443	0.0123108996690926	0.522236459310954	0.601598659356024	0.972211342008069	0.693674062358972	0.935492852834065	0.233492773628762	0.769532329014835	0.128000121746268	0.698526141791912	-0.0158607862658862	-0.517778342657451	0.605006657771908	0.955976300035946	-0.0361157755541704	-1.2614372156789	0.208162465345669	0.904993708988189	0.427031728445222	0.943369912924397	0.00687316665449929	0.276109784659578	0.782659225605235	0.995515974734416	0.0202549892882842	0.783812791212266	0.433788007635105	0.999966211910313	-0.0295934271861507	-1.02675532459788	0.30538947933353	0.843391500269549	-0.011084480186569	-0.406887224143267	0.684390308370932	0.936219747847728	0.572808986792635	0.889879216730191	-0.023127102496157	-0.961972076148226	0.336860577330491	0.936456834513958	-0.0185089469995818	-0.729982614229847	0.465988777019853	0.932306292728315	0.00347785611066861	0.146650215502448	0.883509541255361	0.974850235919959	-0.0123915375160418	-0.552162113610809	0.581260613599592	0.900547272175236	0.705841789003197	0.919078498278604	0.0113705582136868	0.596636699590715	0.551211725271819	0.942477256407729	0.0158693936267104	0.79012551674377	0.430097111122824	0.914847630602363	-0.00382412402409797	-0.148188891944863	0.882297086513218	0.982780322425199	-0.0507850188713084	-1.98938567318504	0.047601519769086	0.616974654891345	0.0569076076292997	0.632252754275994	0.0271159726712963	1.29977661219408	0.194710224290247	0.860162994232974	0.0469608948472104	2.07791111639781	0.0386005461997451	0.860754011638597
ENSG00000123349.13	PFDN5	ENSG00000123349	protein_coding	3380	5204	0.0218355280468803	1.72932015141407	0.0842602714657481	0.54193820272434	0.0364673126862977	3.0148683452203	0.00267828422066936	0.137182983113812	0.0109564672341734	0.245919245119179	-0.00106716449500972	-0.103936709246408	0.917253798144248	0.995617546625785	-0.0146317846394174	-1.31196988171402	0.190026295753732	0.786658843750349	-0.0130730932332048	-1.00690493923069	0.314381714480357	0.888602868308101	-0.0168923495637964	-1.26807800665156	0.205256311445672	0.99944893549262	-0.00962963707515476	-0.818293838387311	0.413509524070679	0.999853323723666	0.000809548338952155	0.0524792255122049	0.958164063044656	0.998563070863293	0.00984806609399402	0.662647085315891	0.507807392879905	0.935579883299113	0.734300048956732	0.975036745598596	-0.00608119919125405	-0.489235500993293	0.624850616688428	0.997724399739102	-0.00903851775504186	-0.661153342369896	0.508764103905113	0.999678194031138	0.00448882794143587	0.278784561761337	0.780504833038693	0.995435761081079	-0.0113616290386782	-0.691201338662844	0.489702498033148	0.994979570822986	-0.0133808730681363	-0.926698721307771	0.354449002937602	0.999896068734794	0.00821290249340927	0.598923860007695	0.549332676919017	0.921278521007594	0.0162975315623333	1.23202360509688	0.218173025473831	0.709873968091671	0.46463060401011	0.848004374198093	-0.00255656692556344	-0.226491325959512	0.820856385884067	0.994625439225552	-0.00808462906892402	-0.647305133825446	0.517553876735209	0.961721955756106	0.786415788605806	0.956078162165046	0.483670689047323	0.880239601084183	0.661521976013701	0.950840035529214	0.000319289075489091	0.017803998665366	0.98580742576772	0.997344734183913	0.0148945939098213	0.878000232039287	0.380668532256668	0.944342992698333	0.542670298338563	0.960960367181119	-0.00933473511700928	-0.659535521868879	0.510072208082271	0.990772229055939	-0.0145753048343322	-0.958575523231306	0.338569026630693	0.999966211910313	-0.00345936336407627	-0.208789081528654	0.834759152262641	0.978353819281741	0.018632374805892	1.19534603599781	0.232926308401288	0.737047615785178	0.257906719646375	0.752661826513984	-0.0150170829425627	-1.11547047869994	0.265567204902457	0.922475609568354	-0.0220917381699682	-1.51868819291707	0.129928049286499	0.808970736621694	0.0163673960572773	1.15466055006796	0.249175670513739	0.738445438128417	0.0342287377638932	2.54422946454939	0.0114682186733472	0.266628145213675	0.0351475118695081	0.39608286050623	-0.00578993953459079	-0.513050093793493	0.608303766650799	0.9552676825598	-0.017861341706616	-1.48595071864319	0.138373461616812	0.793130502628189	0.0119991350304477	0.914933181282892	0.360989804440941	0.836044033071053	0.0297633509993621	2.30210488374469	0.0220404420971572	0.559413358970708	0.0597198480340939	0.63677190382747	-0.00626345044075752	-0.595950626305652	0.551673271134123	0.952929362173268	-0.0177642159689144	-1.54924508993912	0.122417672517305	0.916161323521713
ENSG00000257605.2	RP11-680A11.5	ENSG00000257605	antisense	647	NA	-0.0126363502160715	-0.118013278555441	0.906096181483814	0.982400210100789	0.0745031057443701	0.733710693562274	0.463408400012101	0.858122456752803	0.603234687195558	0.88010920904607	-0.0526712039367112	-0.594685352265359	0.552274715754752	0.936258438900062	-0.0871394559604416	-0.925495893248195	0.355075855636943	0.872697985009608	-0.0944448478067525	-0.858272361079988	0.391080897785331	0.918553792406053	0.0839867618255232	0.745598487458851	0.456198648459657	0.99944893549262	0.129529905138089	1.29955358433676	0.194245788873071	0.999853323723666	-0.189566991015386	-1.53871158460664	0.12439428878829	0.767545504925613	-0.141434373155525	-1.19935678451031	0.23085582189135	0.852981594591063	0.288029050712427	0.892704897142007	-0.110440165485102	-1.08521785800573	0.278253315192015	0.990585451561976	-0.048132617859861	-0.44214091947644	0.658544257544803	0.999678194031138	0.137190780285779	1.07343280003196	0.283502262725525	0.948007538844725	0.132903138173119	1.00630620856774	0.314668087575904	0.984009947856856	0.0672253752749101	0.571181566835983	0.568086672567125	0.999896068734794	-0.13353711260782	-1.14341582087416	0.25308591715866	0.778094342177575	-0.0837548183495248	-0.749951809141598	0.453425499126118	0.848251386490193	0.51665039682913	0.870976930944507	-0.0906476107919032	-0.920025656994366	0.357737101926389	0.941565789209453	-0.0497822942582951	-0.469864311366843	0.638534294601583	0.974004789775814	0.576801199716147	0.897560563362432	0.730421085554635	0.944755547932102	0.546726096514691	0.918856967193074	-0.227189053070011	-1.85291132733012	0.0649081910279195	0.710339590447401	-0.190657601871251	-1.65289281433233	0.099432011635475	0.850704901272244	0.148270999346901	0.855233174919109	-0.106182994465252	-1.06678878842549	0.286949184919661	0.969305395458121	-0.0365314511987596	-0.352225893129009	0.724924022163221	0.999966211910313	0.0773107801570979	0.58490713005038	0.559063973518223	0.927305948980249	0.097855197794622	0.790005108294608	0.430168876337659	0.850774538597239	0.724517087672798	0.934096453336944	0.0182110955465862	0.166855328921342	0.86759951686675	0.991445590741112	-0.0205444176375241	-0.177329447815196	0.859373143436636	0.987151493138255	0.0094170668615815	0.0826456172947093	0.934190080818696	0.987482128771223	0.100795992615573	0.938032419600534	0.349004732136022	0.798830324611127	0.525337322346946	0.850687055443957	-0.053485435360143	-0.582081783317194	0.560960228117039	0.94467210380788	-0.0913789257539918	-0.948314176773471	0.343755474713439	0.886592125637681	0.0199465620033211	0.188959611188844	0.850257163054115	0.976733379009917	-0.0698895572301554	-0.672239439254817	0.50196860327102	0.905798597863217	0.598301273471049	0.908573381952493	0.0623566380848301	0.735156598866454	0.46283850324851	0.939434258575261	0.0898361192334764	0.973828056912265	0.330956682646749	0.955054898657154
ENSG00000139637.13	C12orf10	ENSG00000139637	protein_coding	2509	60314	-0.0153060324754779	-0.968148560887484	0.333355812034351	0.789758556781738	-0.00947893589560185	-0.626124690183661	0.531468553457466	0.882277131616898	0.624800162936776	0.887753084608038	-0.0102246154606902	-0.792059793620115	0.428634260514835	0.906558571753469	-0.00582709657987606	-0.41737072879837	0.676554857490419	0.956652417499082	0.0136075651492867	0.840269406938645	0.401088235885445	0.919742301730791	0.000729747742821971	0.0439696556896686	0.964943053541594	0.99944893549262	-0.00595358173604813	-0.408060366254463	0.683372797618407	0.999853323723666	-0.0170411597424945	-0.859468015488688	0.390420655647382	0.913612201173227	-0.016344450350984	-0.859172114615684	0.390583733001867	0.916323435025294	0.629287006504251	0.966305571510216	-0.00664427102918752	-0.409923617612946	0.682005713448304	0.997724399739102	-0.00069670939151047	-0.0397239452897596	0.968326234274622	0.999678194031138	0.0014220342219668	0.0687690127841919	0.945196064467938	0.999214986587485	0.00034962478850145	0.0164895376722765	0.986849251097729	0.999486883093804	-0.000529105003922768	-0.028132477767458	0.977565680067617	0.999896068734794	-0.0140095942923973	-0.791292142801166	0.428924334399657	0.879475543307531	-0.0131168930159453	-0.771017802338308	0.440842756145769	0.841270884848765	0.677994362787664	0.922754670289993	-0.00578311756921482	-0.391296650280297	0.695644753503851	0.987918111026486	-0.000892701276452072	-0.055458282797543	0.955782267311126	0.996760552931521	0.982540309412746	0.995888243915014	0.95330852334367	0.993548820006229	0.861204668707029	0.984073574911345	-0.028375278081229	-1.30945674070326	0.191413472897942	0.826015792462946	-0.0189507473766098	-0.928067872803926	0.354142139985006	0.943170776091079	0.420894064232356	0.942426429992252	-0.0163772505249674	-0.94185349777929	0.347046861888066	0.974548736378537	-0.00942453070461923	-0.513800528313672	0.60778169734646	0.999966211910313	-0.00258330942085613	-0.119006306608627	0.905352574218858	0.989922299102119	0.00994896236753541	0.484940885169341	0.628083586010227	0.921035808676451	0.783151683877575	0.94803821445695	-0.00849121416048856	-0.472795617061598	0.636712657278054	0.971440327183822	-0.0125322717883915	-0.656289688570194	0.512157013319621	0.94245123050298	-0.0228304629137724	-1.36317345723125	0.173880408906065	0.674674655492963	-0.00374503561860085	-0.235849026340195	0.813715535086726	0.965167444179086	0.292150970076591	0.724391865960824	-0.020433064235203	-1.53115806650999	0.126811747434138	0.769588598261756	-0.0190854272951715	-1.34446032675917	0.179845432445307	0.814957010520929	-0.00489673775425281	-0.301562195960239	0.763202805963678	0.958126856764383	0.0073651972550347	0.462079857917897	0.644371874860535	0.937126058125752	0.684122513828359	0.930996061005609	-0.00941534382242754	-0.726889262429007	0.467880413495124	0.939836199994775	-0.0122619350092875	-0.865473386636724	0.387497219772002	0.962813781455988
ENSG00000094914.12	AAAS	ENSG00000094914	protein_coding	4138	8086	-0.0493470075575697	-1.97966470260309	0.0481925572834821	0.46470080887898	-0.0300985168165933	-1.2573728770507	0.209102252815607	0.705232320399936	0.141085020533933	0.572090549627712	-0.0304872752254633	-1.49691836525792	0.134932639118032	0.751574922836911	-0.0192484907409764	-0.87330224870325	0.38284373949369	0.878600044609757	0.00596390429209513	0.232438647120487	0.81627569135895	0.9885271101722	0.0251496666390749	0.961018276190157	0.336925675979331	0.99944893549262	0.0215346543210909	0.934945586252635	0.350186954991285	0.999853323723666	0.0220832387041138	0.820957969891846	0.411991556299545	0.919995984188177	-0.000922057042213458	-0.035606734403411	0.971607609972625	0.99620471540101	0.578638260836707	0.959819906236039	0.0244885965073465	1.1172588947918	0.264322929308144	0.989380849471692	0.0230052957463272	0.965374569478396	0.33474055025342	0.999678194031138	-0.0227660579033403	-0.793112122162257	0.428021481979904	0.96412477761693	-0.008550801685916	-0.293872116996033	0.768955785115104	0.999311711888286	0.00202055334350731	0.078542373309944	0.937422349128284	0.999896068734794	0.00748668098428367	0.300943031926577	0.763508213112362	0.967133604526463	-0.0234445525447344	-0.975103268900962	0.329698561060552	0.79060923234112	0.36071516320911	0.800126361793867	0.0233546078587999	1.1271043301871	0.259914978411679	0.916947322788224	0.0309312335290181	1.36393881596932	0.172833487956804	0.888561025272284	0.918727080062937	0.985113204866618	0.224882648368716	0.762841100552254	0.111992046091807	0.681906885255404	0.0272354360641633	0.897361398289474	0.370268530232378	0.913429567135278	0.00842946729452768	0.293925218789241	0.769024754983657	0.988281698226597	0.632150380879725	0.974023621568324	0.0219220332292278	0.902229751474657	0.367679079982557	0.979342390403351	0.0188059687696356	0.731147080257728	0.465278122661419	0.999966211910313	0.0126915456943422	0.427518423805427	0.669318351399486	0.951049020372677	-0.0166464930314261	-0.589125585331111	0.556234664655615	0.899744913530067	0.529233445281778	0.873803282520088	0.0224871527035058	0.915537836785304	0.360665769337473	0.939326179848441	0.0293380387257683	1.11996914220647	0.263651588573737	0.885025866066426	-0.0542475380047085	-1.85977895861586	0.0639245963842879	0.518064659755514	-0.0281149641018683	-1.01433659125701	0.311263809450325	0.775923004588758	0.176257489330444	0.626875324272574	-0.0364446622328126	-1.56484035510835	0.118702193151122	0.762294159872767	-0.0261325739028402	-1.05596942486366	0.291857044606298	0.868542150201843	-0.00636396883231019	-0.264295249139799	0.791740885111388	0.964222476875466	-0.00702826227203242	-0.295221429280015	0.768036810820742	0.964778121668023	0.952040246607435	0.990186565510603	-0.00210366585844154	-0.109255701934216	0.913075277390775	0.990676011809709	0.000664293439722239	0.0315096977687111	0.974884818030085	0.998694147944269
ENSG00000185591.9	SP1	ENSG00000185591	protein_coding	8083	6667	0.0258416540197514	1.01975867491709	0.308249233663949	0.775542906654152	0.0233784826136429	0.963754865459576	0.335552665619412	0.796243446258789	0.538776773669794	0.856972473591142	0.0133043273598112	0.653574336003479	0.513632801314465	0.924445252841471	0.00246317140610848	0.110085392089358	0.912378042993908	0.990944671071592	-0.0400531987093473	-1.53237715632532	0.125950448069388	0.784752438531044	-0.017858775868482	-0.668728099729256	0.503923199874243	0.99944893549262	0.00202715040948838	0.08676556504467	0.93088638274275	0.999853323723666	0.00238608480008747	0.096516042820876	0.923142496222081	0.996797199191143	0.0273300166891659	1.15204887354641	0.249753184766699	0.861696784082978	0.395444605960249	0.920040349974853	-0.0152362483870306	-0.765470960276921	0.444286835113731	0.99580908176734	-0.0249439318890784	-1.14056717347219	0.254498572587964	0.999678194031138	-0.00592390307390803	-0.230231288957387	0.817989389385243	0.995559759832608	0.0366584431332788	1.39348470653564	0.163981771723612	0.958617030911241	0.0398909339972884	1.73075998005233	0.0839996254190906	0.978404400048753	-0.00139790771854221	-0.0606683416555992	0.951633087279808	0.994952518161591	0.0202015371267394	0.913513758219679	0.361149367643927	0.805081422270812	0.512714815319142	0.869393254780324	-0.0145328808194197	-0.767721112654437	0.442798080686765	0.960989292413425	-0.0215994448452816	-1.03160378203839	0.302458232261174	0.928058280923842	0.307965899417135	0.784957463977828	0.45208234912792	0.868778646345443	0.399057078152964	0.875804131167036	0.00169128392232218	0.0614689769073525	0.951027952051275	0.995063432879563	0.024629752653973	0.949087187288303	0.343364453647396	0.9407218783895	0.508467692799186	0.956855279684836	-0.0143567964197135	-0.661621963488897	0.508735720069198	0.990772229055939	-0.0229384687316509	-0.984510814648304	0.325682943938816	0.999966211910313	0.0375545209120867	1.35625025921011	0.176072255778452	0.77553741089412	0.013159305798616	0.505828159971013	0.61336072139898	0.916187014195591	0.373645601357043	0.809985715846892	0.0293387510183887	1.30929003458332	0.191466767535737	0.907603712897185	0.0243952151134707	1.00404938384963	0.316190023404553	0.903310264182716	0.0300828434941001	1.07468181966126	0.283406441335647	0.760387255470564	0.02242696306024	0.845146669848985	0.398722482021564	0.825172391209092	0.547963652410697	0.86054290534131	0.0153825173932201	0.702607129187643	0.482859722732264	0.926599853904997	0.00765588043386008	0.322694190485169	0.747158314455872	0.971128892166533	0.0178230024706869	0.650712843461795	0.515749109087212	0.896829965389744	-0.00214248982867945	-0.0789856855872891	0.937098696253245	0.991505396359028	0.674641921295571	0.92864010929926	0.0191343715999467	0.880272740064782	0.379440811963826	0.92026919472711	0.0199654922993664	0.831883495681889	0.4061618628706	0.963465035384229
ENSG00000205352.10	PRR13	ENSG00000205352	protein_coding	2897	54458	-0.0191486218090021	-0.707019453114214	0.479825747826203	0.860881124454327	-0.0221451866021474	-0.857254631086325	0.391642539759086	0.826159690356908	0.672019525531859	0.905305560285784	-0.00711067671797088	-0.322793509186855	0.746962436036767	0.969278866249812	0.00299656479314533	0.125507558839122	0.900163302392265	0.989114173316312	0.0318287859356981	1.15192570572975	0.249805146202715	0.85852990413349	0.0437789612147137	1.54205191281442	0.123582179702963	0.99944893549262	0.0280082834078098	1.12346520997067	0.261682696698086	0.999853323723666	0.00749631611526145	0.265810096370714	0.790475457051479	0.985376783163663	0.0174933973469655	0.649195599889975	0.516456789830355	0.935604367822741	0.801227437449284	0.980669845097812	-0.00525112924876218	-0.228166818152614	0.819592919866912	0.998349514608545	-0.00999708123170409	-0.401485936473732	0.688203280152714	0.999678194031138	0.0166419496662392	0.564570787275623	0.572573688494623	0.982595483042302	-0.011201587268362	-0.368048057198056	0.712965330609976	0.999311711888286	-0.0186220535229458	-0.689007267919412	0.491080335488203	0.999896068734794	0.00589216908421509	0.224197578662358	0.822640373507096	0.976730362635071	0.0142112725755142	0.565606208754873	0.571763478708675	0.893925734210872	0.846082838179903	0.967351448965757	-0.00302819388548911	-0.138188429634075	0.890113786345038	0.997170553879306	-0.00831910349129912	-0.348958855175676	0.727179237823809	0.980707925423988	0.544525506899824	0.885160529095994	0.327119820115447	0.819999991467337	0.146049115953491	0.71403185663963	0.013674265512157	0.40206109310223	0.687934460713955	0.966735000021014	0.0342215702626214	1.07106278492121	0.2850294573443	0.93183227901619	0.533190349952354	0.960302782242795	-0.00810985543787815	-0.297550980758603	0.766257652487229	0.995515974734416	-0.0205473047504644	-0.714632542461161	0.475409490686707	0.999966211910313	0.0167098953367856	0.516055082319053	0.606208321738405	0.938527548962885	0.0419439138382023	1.37778959297788	0.169328204523073	0.685562574092085	0.362458506031972	0.804021340746113	-0.00836142529399176	-0.311791348660735	0.755421891881019	0.983453296763114	-0.0252340185014167	-0.887879334861862	0.375339859786399	0.915068051820207	-0.00446510996805822	-0.151096413179493	0.880004228450389	0.974204817234476	-0.00623612234739375	-0.22319643630142	0.82353903808498	0.967731823644998	0.97528395540835	0.993216656322015	-0.00043948828596569	-0.0188074114832163	0.985007571396926	0.999067426974908	0.00177101237933553	0.0707897673412377	0.943613643651253	0.992525383210258	0.0191926778955381	0.613423543519627	0.540079028217403	0.906169887232769	0.018317621825647	0.596714279441141	0.551165521638157	0.917872367792699	0.796872678037636	0.959289508002306	0.00793143045585457	0.318286167093619	0.750497073604368	0.975243901407134	0.000875056069891116	0.0320616043646448	0.974445064199554	0.998694147944269
ENSG00000197111.15	PCBP2	ENSG00000197111	protein_coding	7926	5094	0.0217308469771259	0.882508761758349	0.377851133499334	0.815636842015321	0.0377500850847526	1.60172222198069	0.109737358005524	0.575678640182204	0.277021304691571	0.703950989561746	-0.000645666806631906	-0.0325403447305968	0.974051805663403	0.99844681606518	-0.0160192381076267	-0.736828075635847	0.461511625661124	0.904166853024214	-0.0327313055145451	-1.29181071046377	0.196914397030905	0.837277236398134	0.00602617797137068	0.232302326711657	0.816381513894575	0.99944893549262	0.0227670020790809	1.00107627966498	0.317187572024214	0.999853323723666	-0.00155207729565676	-0.0747060116493031	0.940473164791803	0.998002109407017	0.000195237727080438	0.00976770884160615	0.992209819727639	0.99831017784746	0.994966814162091	0.999909094398565	-0.00132840905458031	-0.0794163062355768	0.936727510952202	0.998994682543631	-0.0017473150227372	-0.0949611236641422	0.924376953007022	0.999678194031138	-0.00408366092291687	-0.188788542134926	0.850321468788676	0.997351257618537	-0.0161551756479757	-0.730525860940928	0.465349841113884	0.994979570822986	-0.014192178467352	-0.731013449457302	0.46505126809541	0.999896068734794	0.00185461792417599	0.078835923430397	0.93717580586537	0.992717250503854	-0.0013080048829053	-0.0577657149083305	0.953944522758179	0.992624740305782	0.989123219942502	0.997581793603745	0.00239220129692845	0.123569766939278	0.901675824116352	0.997170553879306	0.00316262280708129	0.147752125326932	0.882562330408876	0.992920781617043	0.437903285937402	0.847128971222374	0.158107798668391	0.713071572304629	0.191918296341708	0.762179431577134	0.0209998944191661	0.822025909303074	0.411735726688492	0.923311744306592	0.0234301287844887	0.970861478909389	0.33242420569421	0.9407218783895	0.600906132346078	0.969851906296759	0.00579954647199912	0.287561819011247	0.773886323274915	0.995515974734416	-0.00243023436532262	-0.112263750071339	0.910691748130256	0.999966211910313	-0.00196629048357689	-0.0790687042008182	0.937032389027721	0.992271267956884	0.00488536749269296	0.208667188949108	0.834854223985221	0.97039476577461	0.948017384373453	0.987723726331275	-0.00498902696482457	-0.247403006832305	0.804770438015576	0.987969740380792	-0.00685165797626985	-0.31372280199145	0.753956630730663	0.976996973153088	0.0244035306147085	0.999091540453157	0.318579431511651	0.786298551882572	0.0446511148117364	1.92817504128434	0.0548050210569878	0.458505840199834	0.152616491397704	0.602681221078275	-0.00468922866233987	-0.243371446068552	0.807888353207217	0.978811460711064	-0.0202475841970279	-0.978011673948739	0.328879955920802	0.881079177011121	0.0412213778530337	1.42825968283443	0.154297418809196	0.710587404852264	0.0239629079068861	0.841558895810154	0.400731040182227	0.866390728903342	0.361588428778412	0.830570084063115	0.0264686404612039	1.15524145638907	0.248942966598427	0.892678129620581	0.0172584699461476	0.683684924619526	0.494722187568982	0.97121104219322
ENSG00000282977.1	PCBP2-OT1	ENSG00000282977	non_coding	590	102157401	0.0350842686945792	0.319832901511526	0.749205070315577	0.947763889746404	0.000218875886476254	0.00206882896230125	0.998349994282501	0.999972044717338	0.924613021015275	0.980895780438596	0.0265866195960363	0.304816312709279	0.760610209519292	0.970434749181865	0.0348653928081029	0.358752101020937	0.719905306212666	0.963837141102859	0.107606400967664	0.928572602258651	0.353479764807284	0.902356299650746	0.0130207429167982	0.110959617451396	0.911685051802908	0.99944893549262	-0.0383814788148185	-0.378587854536986	0.705125899876209	0.999853323723666	0.0228591252529477	0.194312365390207	0.845996124925125	0.988554156971876	0.0169792918261425	0.150927581035072	0.880082837778306	0.987517402549912	0.980335849726478	0.999500002608275	0.00901291075677724	0.0963488078328408	0.923275152455386	0.998812026521692	0.00587983342680526	0.0565867858137108	0.954892927500035	0.999678194031138	0.0346922331284962	0.281223937799024	0.778634199803977	0.995059249969279	-0.0471571590232515	-0.375028559827255	0.707769838854653	0.998934276449007	-0.0646454013599472	-0.596396792224155	0.551131149969193	0.999896068734794	-0.0312812935522551	-0.274589447984568	0.783677255149674	0.970782298452489	-0.0194665993026564	-0.17834710390581	0.858479419222818	0.972765444290789	0.962668692771949	0.992103904702396	-0.0226526885556961	-0.244965920345508	0.806523081342351	0.993662574712141	-0.0118146942495987	-0.114218815815796	0.909082763007334	0.995043637306682	0.819192649470274	0.962236056085944	0.867534371939249	0.977510868712886	0.866813351902454	0.98487230022982	0.0351819683811879	0.287121025889014	0.774224165380206	0.976308365719205	0.0186817213057563	0.162958340362837	0.87066443744534	0.991785406520836	0.9594363511542	0.996454066831492	0.0227472115326748	0.237701831585991	0.812279204472795	0.996281398473841	0.0165002470754315	0.159557585220337	0.873340374602351	0.999966211910313	0.00107777033839163	0.0085308095450906	0.993199334027711	0.999343421165548	0.0275939469272727	0.230933990940935	0.81752856890063	0.966831829939381	0.96144150297785	0.991388916045164	-0.0161228219308556	-0.159102319986941	0.873698389683196	0.99256409666878	-0.0265161765888811	-0.23851434395079	0.811650277916556	0.983542940909515	0.0624680230636378	0.530436982744422	0.596213057571281	0.907060969303907	0.0282127642885864	0.251442475064409	0.801649296118767	0.962653428329832	0.864437952055708	0.967455402700864	0.0432952895092305	0.474308466109238	0.635634048583442	0.959120605261624	0.0342552587750513	0.342446925218584	0.732261503996129	0.968868164145779	0.0322267217824595	0.296814985617225	0.766821070859808	0.958756631770323	0.109634223779152	1.0253274710088	0.306066536662127	0.829587686876617	0.542238366052566	0.89524751700765	-0.0353010666048355	-0.411573750462609	0.680956029453851	0.969024882400304	-0.0774075019966929	-0.81583136432149	0.415268791661174	0.963465035384229
ENSG00000139625.12	MAP3K12	ENSG00000139625	protein_coding	7971	7786	-0.000469620804933529	-0.0293239277330724	0.976615883152017	0.996190962497709	-0.013581006686496	-0.885098482839812	0.376454030980761	0.819281857320124	0.559188085577508	0.863471852711021	0.00927177751968337	0.715996905456053	0.474267739699015	0.913595265678193	0.0131113858815625	0.92684652100009	0.354374635706555	0.872059410534145	-0.0107341973085549	-0.651239436851424	0.515138428083526	0.944466897417345	-0.00285471511564642	-0.169481919872194	0.865474064630216	0.99944893549262	0.00183586039583913	0.124258675101824	0.901151473062082	0.999853323723666	0.00525780727016737	0.280458979665082	0.779220669443556	0.984702237764355	0.00991379665095203	0.551033378276677	0.581812953322024	0.948114238235929	0.857754274791148	0.985728762806679	-0.00126217664855023	-0.0835859985900809	0.933412986242257	0.998812026521692	-0.00465598938078466	-0.280736669071615	0.779007759014108	0.999678194031138	-0.000326914496610949	-0.0167564990046292	0.986636363688133	0.999813029697661	0.00641766446080002	0.32161289242496	0.747856366332971	0.999311711888286	0.00670481956161108	0.383559434432584	0.701438481181794	0.999896068734794	-0.00471218680047397	-0.26694243971088	0.789557712229037	0.972140132852496	0.0018496404193887	0.108995664597328	0.913223502733421	0.982548587505384	0.917354295109527	0.984189945934519	-0.0042903569856217	-0.294902552789058	0.768117358637283	0.9930362188832	-0.00656182721986268	-0.408771135435495	0.682777964279147	0.977640572261215	0.300347320966029	0.78248543128343	0.956942469983074	0.993962445175461	0.810447999567879	0.975857521291784	0.00799829910284883	0.387915545541497	0.698362377387326	0.967954572076999	0.0150790651625949	0.77605007048825	0.438350216748697	0.951108387722876	0.734864106223419	0.98295235720944	-0.00180447079363829	-0.110838045604998	0.911820983215725	0.998755181839423	-0.00708076605974606	-0.405688182712866	0.685270100356495	0.999966211910313	0.0035110553684188	0.166048540026717	0.868234204301352	0.983176239701281	0.000292112459351071	0.0147003768959406	0.988281304821776	0.99629833030362	0.981011599430238	0.995013843814334	0.00333003320400129	0.193922483690667	0.846371586319992	0.989376344145095	0.00321894290906773	0.173474735870818	0.862399044965071	0.987243876538257	-0.00856202776309315	-0.522304521097803	0.601855232855243	0.908878763941823	-0.0193400318653519	-1.24250883967989	0.215048034422964	0.702072502617407	0.439938894705104	0.813238947416425	0.00395884497802914	0.305698705813403	0.760051633625099	0.973878008200689	0.0107780041022588	0.775205357050914	0.438847070371577	0.917010227463438	-0.00247588629281053	-0.141147736479421	0.887851612826197	0.984060669498356	-0.0299714410707616	-1.73286302622826	0.0841872477253719	0.685895534764795	0.115053474261292	0.693897658513238	0.0160182173353231	1.14601404916745	0.252734543441367	0.896090752845432	0.0274955547779511	1.79265527209727	0.0740742875793535	0.887825122286175
ENSG00000270175.1	RP11-793H13.11	ENSG00000270175	antisense	775	NA	0.0590568628783923	1.12762563162602	0.25992363563478	0.743406676529898	0.0155624056534759	0.309988382941789	0.756676197718228	0.949829185972293	0.479651343952508	0.827664590074228	0.0532422197736937	1.24939573833239	0.212000399734296	0.809767959885909	0.0434944572249164	0.939979878162289	0.34760182473156	0.869522625614137	-0.0528635749866118	-0.989402262927941	0.322860638456195	0.890623412786222	-0.0766863060888303	-1.40689622343969	0.159970013531729	0.99944893549262	-0.051282017440788	-1.07220731044048	0.284051680899362	0.999853323723666	0.128126747704643	2.1278369474843	0.033751749411315	0.617595302167662	0.160580473280059	2.79827396529125	0.00530027523433944	0.565940089844101	0.0172992356193856	0.626939895331466	0.0374818441650285	0.76375175297928	0.445310110644976	0.995911544657357	-0.0324537255754158	-0.611128921974077	0.541342342594697	0.999678194031138	-0.17243714688921	-2.74860960126751	0.00616234957077747	0.656860934142307	-0.162266905991008	-2.51797438936359	0.0120585892309079	0.869414084413494	-0.0787219280395342	-1.37645107594164	0.169186400767009	0.997918336234084	0.119801521528978	2.14077059221168	0.0324864152042974	0.418463625552385	0.156040990200957	2.91526919078963	0.00361746551079463	0.185288292501725	0.0122458484186708	0.293554285027907	0.0385621966512189	0.830260043480091	0.406550528266464	0.954486357406342	-0.0362394686719798	-0.713748145317582	0.475516779899799	0.956705465550665	0.00378434466188542	0.221440956951914	0.0565124056555259	0.583940714034591	0.661902710945834	0.950840035529214	0.127955161296001	1.91762823559272	0.0561377246827515	0.699429164771814	0.16120460405343	2.57850270279556	0.0104148501780865	0.667947848151254	0.0345319487639495	0.744192736791088	0.0234739546649959	0.438323524441645	0.661476147446275	0.991732501119467	-0.0332494427574296	-0.590081674720208	0.555594198435819	0.999966211910313	-0.0540578194150938	-0.875744267472263	0.381892274914354	0.876141970681214	-0.0321132515690769	-0.551658102530405	0.581606523788319	0.907390230754798	0.681269335685562	0.922538475776905	-0.0348065063923735	-0.6843317090632	0.494309192048966	0.960423694520111	-0.0219445678460169	-0.404506979439562	0.686137477258581	0.968348724211731	0.024389637471333	0.443245606326432	0.657917056306091	0.92515550936907	0.0218952061405786	0.419327224345064	0.675286020932567	0.927997879983359	0.891390260514369	0.974058672582661	0.0105439322261158	0.241477703973117	0.80935418920815	0.978869387524219	0.00249443133075442	0.0534636050994223	0.957399169512761	0.994052421078085	-0.0290381356307918	-0.5591498083019	0.57649271797658	0.914692654479417	-0.0498340912977353	-0.974244909930104	0.330750070952927	0.841621338985223	0.621935872194383	0.915721908690554	0.00158074853288791	0.0381542237222016	0.969590982157913	0.997177907674884	0.0207959556669436	0.458199860398924	0.647153360818925	0.987283941065867
ENSG00000139546.10	TARBP2	ENSG00000139546	protein_coding	4090	6895	-0.0839225207641969	-2.91175644742658	0.00372603059231207	0.204538641375443	-0.0502908586540368	-1.82216381196213	0.0689221043999243	0.497324779946209	0.0147507215912376	0.276014705203358	-0.0528039896063981	-2.21826312324908	0.0269050178990933	0.55520895653365	-0.0336316621101601	-1.32134200564595	0.186885245618202	0.78533743002399	0.0118091309617361	0.396716218365018	0.691716189752779	0.972755727453443	0.0616162798592702	2.02660848276856	0.0431392036563476	0.99944893549262	0.0546911908594314	2.03195677178546	0.0425916212214151	0.999853323723666	0.0389167935251425	1.35526639623352	0.175835306049286	0.798902166745843	-0.0127006353234253	-0.459133525809842	0.646302168209001	0.955901035454394	0.117528158037677	0.804132673052365	0.0448185288305094	1.90024744716568	0.0578712721341432	0.954557088522171	0.0516174288485678	2.02843996887717	0.04295017492697	0.999678194031138	0.0254563622346344	0.844330494934011	0.398816409858936	0.959748433731197	-0.0320052957654064	-1.04450468194696	0.296666510330858	0.983076119504497	-0.0438435542241212	-1.61277444589	0.107310049687214	0.990136779026062	0.018263790219388	0.647054430666918	0.517716059433201	0.910972826397946	-0.0300765915556564	-1.1024200945508	0.270492255023916	0.75122302014327	0.163229677280535	0.656834731305168	0.0362219594397859	1.53325457177158	0.125466529255935	0.850229074827111	0.0483403817750444	1.87863280509334	0.0605282773906659	0.813505050467524	0.964665572469178	0.994785547059157	0.052184803800143	0.575413838154096	0.0135837121446733	0.406367133449705	0.0595381334511062	1.87811974598414	0.0613654527544351	0.705321820703255	0.00557037031223974	0.185711406763716	0.852800572146335	0.991285397563207	0.0799151313660841	0.796297470285486	0.0560908693521437	2.19256336450358	0.0291284772049182	0.842536922157542	0.0539677631388664	2.00767034917495	0.0456033280620051	0.934967702095351	-0.000719566567945702	-0.0245198197319548	0.980454801259685	0.998174192870714	0.0227367093157783	0.815704995030334	0.415336884778474	0.844635055618774	0.588537576878672	0.895406931805194	-0.0140294738903714	-0.576231998291096	0.564902828095239	0.966707481246528	-0.023456275883724	-0.906652434118088	0.365341700853539	0.912524430273292	-0.083082340773961	-2.77029771677724	0.00596036709050877	0.278918709910955	-0.0371126640755068	-1.30629538441438	0.192482476575203	0.679160179394049	0.0197075212272181	0.34185980155481	-0.0598379385939591	-2.46842162360926	0.014143157556595	0.589162070490317	-0.0459696766984542	-1.80906122277777	0.0714721948855319	0.730004917680935	-0.0205951909011516	-0.683096062343223	0.495093634156316	0.89167699180677	-0.0285493198426905	-0.956256336845155	0.339742331589523	0.844235710707919	0.628719197176488	0.916811924331896	-0.00345201794411787	-0.142164047083528	0.887049190650127	0.989464861785818	0.00795412894153895	0.30109447174275	0.763559070182782	0.991173781497086
ENSG00000170653.18	ATF7	ENSG00000170653	protein_coding	7980	11016	0.0211619765276128	0.754922783832766	0.45058814709403	0.847955988781855	0.0297974628835593	1.11044869672628	0.267245461711645	0.753768055073118	0.536350551325033	0.855345525876445	0.008616187041996	0.378879874974758	0.704909139414131	0.965071785233001	-0.00863548635594652	-0.348891951352048	0.727291428397845	0.964286520606978	-0.0976504965362381	-3.34716630701701	0.000866894717925384	0.279051896396078	-0.0793734606949848	-2.66895309019619	0.00781229039772613	0.99944893549262	-0.0320631621535085	-1.22057227868585	0.222720450641232	0.999853323723666	0.0297575265772365	1.10213013482659	0.27084061267781	0.859257259209801	0.00678817602208705	0.262584680506375	0.792959541188464	0.976629977560981	0.484590351033614	0.939897485050137	0.0286312996471393	1.31459552556351	0.189139277223888	0.977752467442299	0.0229693505551495	0.962628004096967	0.336116427524231	0.999678194031138	-0.0411326129375249	-1.4580158260397	0.145351841848285	0.891081359008859	-0.0381212216535138	-1.32361823859052	0.186126681419103	0.963487868911698	-0.0181282929667021	-0.717560958966557	0.473302375049287	0.999896068734794	0.0296461795812429	1.10625097011712	0.268831733729595	0.788702414211757	0.0108178472226521	0.421054653523032	0.67378788805685	0.928299255784098	0.525009533381906	0.874835669179585	0.0251747651936733	1.13839750992196	0.255172962387194	0.916947322788224	0.0188283323585908	0.773559609823061	0.439338196919783	0.951315989346056	0.0030151673366912	0.209649606753218	0.0135619956404493	0.410806899376589	0.277291253477661	0.813076817323699	0.0441567668391546	1.43337774552724	0.152824336714001	0.804605304920838	0.0191451541142679	0.660916828404749	0.509188980768017	0.960334983539293	0.344218466583897	0.928287144668194	0.0316497913333845	1.30201316020562	0.193938886649212	0.946910659241353	0.0250116127248866	0.960011837931464	0.337846893786999	0.999966211910313	0.01098630248338	0.36473859255814	0.71557180395465	0.957473822789094	-0.0218778741912079	-0.772742410949135	0.440302815206355	0.855887842157366	0.44174130775628	0.839747147258121	0.0244838417758431	0.997874199781314	0.319167624165023	0.93401906715499	0.0328641766745879	1.24320831222766	0.214793038859855	0.860718336416453	0.0423923036113124	1.41984858605413	0.156720919572773	0.660127717944559	0.0527550974372829	1.86544876062582	0.0631235440431281	0.478019387660708	0.168040896548484	0.618428931637496	0.00812284019344402	0.344571330200612	0.730664419615131	0.969830009328216	-0.0103627938259705	-0.409659167738586	0.682357027741681	0.960869779813922	-0.0426727619690522	-1.46479800638175	0.144063524529149	0.70366208521763	-0.0502511528281269	-1.73874633487913	0.0831448007561386	0.685066391719293	0.19585357438231	0.759427449479473	-0.0121731644503602	-0.520595364119398	0.603046099820705	0.96204453751487	0.00757839085907469	0.296624937025508	0.766966030585522	0.991173781497086
ENSG00000135390.17	ATP5G2	ENSG00000135390	protein_coding	3991	517	0.037054392038438	2.57399385946938	0.0102892392695723	0.287944562226944	0.0259974928943613	1.88180919164589	0.0603402109681082	0.476350815955757	0.0337008226152982	0.363976708362592	0.0203180799676751	1.74108169977061	0.0821743210711886	0.68299195348454	0.0110568991440767	0.868896107648434	0.385247420138762	0.879618977887906	-0.00309808237506304	-0.208932698787967	0.834570879697991	0.991339980613315	-0.0176005639978302	-1.15951385962498	0.246702744920804	0.99944893549262	-0.015397055704912	-1.15318369096695	0.249287457813656	0.999853323723666	0.0107204179996797	0.667181047307892	0.504909292185781	0.941399234001445	0.0409846864880111	2.65089581146057	0.00823671354731031	0.570339289831806	0.0162860748649578	0.622092675521902	-0.0158848410319884	-1.21526857452617	0.224733216765183	0.983776590194506	-0.0302642684883314	-2.12653728420555	0.0338601528955568	0.986913526293965	-0.00388192025228398	-0.23134573967501	0.817123947145819	0.995559759832608	0.0325192772477278	1.89716527070228	0.0582790811376109	0.945607879896201	0.0349431630902398	2.30254506447493	0.0216397556069543	0.924646782176993	0.0159996539171919	1.11094915305151	0.266804856318128	0.78677430390866	0.0460021370943712	3.31622122222955	0.000938760661949506	0.109665674316402	0.00267648861782503	0.150415191869994	-0.012608262497556	-1.05515669085665	0.29155783999703	0.928613353989964	-0.0300024831771794	-2.28884530180032	0.0222552830733727	0.731198705306607	0.271209421536246	0.762122287352269	0.186749533463019	0.734798557493991	0.113293421059053	0.681906885255404	0.0151789600980347	0.837148759615423	0.403196506380806	0.922964077612754	0.0469573729706449	2.74119216277246	0.00650081250420044	0.650363890158707	0.0135042592562491	0.661341188492942	-0.0151252885463241	-1.04118640938111	0.298651069639484	0.970107846056861	-0.0317784128726102	-2.06823164564956	0.039502301693155	0.934967702095351	0.0500210411031446	2.78210865769185	0.00575406405276867	0.38852894812189	0.0372903335846199	2.20333677073553	0.0283554019559316	0.437078686321217	0.0174061128847349	0.426064964497461	0.0270401550153539	1.83457238937065	0.0675876875290684	0.811176950879317	0.0127307075185247	0.806295683032502	0.420731641840828	0.924762165203323	0.0323855287032855	1.95079181504647	0.0520403366597173	0.491627777701206	0.0208629835126323	1.32254643876219	0.187023506117776	0.674939026826524	0.149585335048357	0.600557077296445	0.0189253519762772	1.44205946515532	0.150356071077142	0.783062218666368	0.0115225451906532	0.818090047993054	0.413974362217099	0.911295219445966	0.0288933725228253	1.90337775642599	0.0579851232781613	0.588190177495644	0.0291132996184819	1.94322133570348	0.0529606526861439	0.626750450866486	0.102577887563989	0.681164916133351	0.0110715850369708	0.911317480993283	0.362885358931107	0.917412449237499	-0.000219927095656585	-0.0165614781816403	0.986797889106213	0.999629411918698
ENSG00000012822.15	CALCOCO1	ENSG00000012822	protein_coding	8898	57658	-0.0229126236398992	-1.58561619292396	0.113347250309071	0.591233854934401	-0.0152986431383826	-1.1048466321755	0.269663846915866	0.755738886069049	0.279423298658616	0.705403534597574	-0.0130758626033067	-1.12209311852971	0.262265115938079	0.837420335833699	-0.00761398050151659	-0.596476069794624	0.551079640912729	0.928916872094865	0.00299561258067779	0.201667849081812	0.840243970864726	0.991582060240957	0.00715442834609552	0.470493458339933	0.638171536488462	0.99944893549262	0.00525095214657087	0.393901001106035	0.693792028007587	0.999853323723666	-0.0130907762668609	-0.7547525479279	0.450689331517316	0.929357012569295	0.00427003496483087	0.255983289586315	0.798050210046843	0.978109583863347	0.513778188457342	0.945372212973626	-0.0169400508222	-1.21431261176665	0.225097650073863	0.983776590194506	-0.0173608112316917	-1.1303460042317	0.25877557886051	0.999678194031138	0.0119962923536659	0.663522531895224	0.507247127954826	0.977334533587663	0.0190432656344771	1.03145656160569	0.302736353744341	0.984009947856856	0.013315567346882	0.822623221410668	0.411043322431242	0.999896068734794	-0.0225762651783885	-1.41541199704757	0.157197959396115	0.689312815955742	-0.0157541119118178	-1.02561727134828	0.305271358910232	0.774942535076316	0.354859888536274	0.796995912707038	-0.0126706496659607	-0.966933299738327	0.333764670186882	0.940374552613089	-0.00682215326657068	-0.46996316285209	0.638463686992196	0.974004789775814	0.879981399741986	0.975131803740467	0.781511843854755	0.954955407808933	0.854309878183311	0.983853444482645	-0.0047916769215016	-0.250192606328641	0.802615090063363	0.979740062477708	0.0151055505791814	0.834600836128257	0.404627691873481	0.948979270603357	0.437051251498957	0.944508028562664	-0.0146312112074557	-0.969885626629069	0.332906862792481	0.973477993182105	-0.019897227500683	-1.22584319953942	0.221249630187758	0.999966211910313	0.00783243310893405	0.400710679697859	0.688927561137968	0.954395447180819	0.0246006358438676	1.33896089957487	0.181629709993842	0.697829177279665	0.363729864890972	0.804646410853859	-0.00744855221964633	-0.46910214040128	0.639347134426572	0.972968325990139	-0.0167682027349335	-0.977477067384104	0.329145948815726	0.905039588958599	-0.0138342224534737	-0.879084637758915	0.380079860360482	0.823207128875792	-0.000345019354708388	-0.0230959288468542	0.981589563674029	0.997656047823235	0.543656691979066	0.858441667951096	-0.0136097017056299	-1.10001328146438	0.272231354929787	0.858892235006582	-0.0134892030987653	-1.01075442346092	0.312972688991752	0.87294147017856	-0.0227387839256143	-1.4811325899076	0.139661169471714	0.700697581436385	-0.0186785139460734	-1.23269371276598	0.2186923449534	0.787611025342895	0.308228397727035	0.815420572348025	-0.0112321818288447	-0.920695928864679	0.357974806093637	0.917412449237499	-0.00406026997954094	-0.302319776744352	0.762625865784204	0.991173781497086
ENSG00000260492.2	CISTR	ENSG00000260492	lincRNA	918	102216268	-0.11515416267935	-0.887858441137938	0.374968611230195	0.814158588397451	-0.0786337809410748	-0.633357863726001	0.526738557139323	0.880396665560456	0.668586595586089	0.904351818153929	-0.0683876744346448	-0.640410035112572	0.522146967989424	0.928201255821544	-0.0365203817382753	-0.318902985282789	0.749909799459734	0.967725943733723	0.0523843164604188	0.399272014201761	0.689833238489305	0.972744706612081	0.175671619997064	1.31575453497739	0.188753215281644	0.99944893549262	0.148179602097991	1.263100523031	0.207036485647749	0.999853323723666	-0.048195671563705	-0.330853133634061	0.740869263004916	0.982868573732665	0.152686187456804	1.11145453656251	0.26681148731453	0.86477764074789	0.253949695060698	0.881460091334369	-0.160269332201319	-1.34599493299465	0.17880351253087	0.975018450379982	-0.200881859020509	-1.57080401208926	0.116747737248689	0.999678194031138	0.124006822617241	0.821051377267331	0.411938392531065	0.962888435256987	0.327428296284668	2.11182298558585	0.0351084165088349	0.919944900958042	0.272034904167612	2.00210108522538	0.045715533048628	0.936452255906828	-0.0902042368862002	-0.657474608598308	0.510997389703068	0.907878478451976	0.0732324152137692	0.563092947350085	0.573473038696096	0.894312872275141	0.419656172553374	0.831704898304425	-0.131868281082523	-1.1526640051033	0.249268999728358	0.916947322788224	-0.163436652099969	-1.31820077861757	0.187679045716826	0.892338747110982	0.077687562893805	0.55594895118174	0.0309352786744284	0.508819860798405	0.0941461739974628	0.657578466836713	-0.224818377519102	-1.56702538153174	0.118196412082574	0.7716709390175	-0.0160814336669333	-0.120816060740348	0.903920175634021	0.995267017082716	0.163717733793551	0.865050057851394	-0.214522179511375	-1.86611580705335	0.0630284230383268	0.901622876697856	-0.208736943852169	-1.72984675810685	0.0847188595431636	0.990095531741115	0.32471248755521	2.07157248655537	0.0391874206358676	0.603347150855193	0.33393375125368	2.26231088587272	0.0244165257630099	0.423792169023527	0.0527873798639602	0.535485264946164	0.115848543310867	0.915896721540717	0.360477805493484	0.939326179848441	-0.00922126369846987	-0.0669789751934213	0.946644493958319	0.995438549654908	-0.144640021353817	-1.00438047202534	0.316028720436119	0.783691709308162	-0.0700876380536767	-0.511042934412879	0.609708043419745	0.909876307053324	0.598017598803116	0.881509098155737	-0.100623365982406	-0.868857610729313	0.385637789994207	0.900468676828116	-0.0745523833001407	-0.609598309764267	0.542603054183364	0.934620135274002	0.0969810277159419	0.829432753005379	0.40754444970713	0.856314138460676	-0.00962754669026026	-0.0827886785177391	0.934076909457826	0.99124868664696	0.536966844580784	0.893342538106906	0.10288200698053	1.1090941022375	0.268308914028459	0.899552406348676	0.106608574406202	1.03836153976919	0.299970139777965	0.952349579341958
ENSG00000123415.15	SMUG1	ENSG00000123415	protein_coding	6027	23583	-0.022965094248356	-1.1952319485164	0.232463229845979	0.721610792677459	-0.0341446780590321	-1.84754477557392	0.0651546482864522	0.487162054141806	0.180984079000916	0.616096605109157	-0.0026694281969774	-0.17002586454699	0.865046269027119	0.98649009453486	0.0111795838106761	0.657552948351565	0.511074729815705	0.91751205697229	0.0232986805707775	1.17693751941723	0.239681799996414	0.856707150171913	0.0272950190453683	1.35333811216617	0.176451459107231	0.99944893549262	0.0153260176801694	0.864856729124328	0.387458009010776	0.999853323723666	0.0204296688011188	0.948568272591285	0.343216612714534	0.891825838164752	0.0291490358547994	1.41291740685192	0.158191043830309	0.812020311790224	0.36570256877564	0.912692808721029	0.00292863921813813	0.166252198980611	0.868013500235523	0.998349514608545	-0.00871936705368059	-0.458014082128421	0.647105755320417	0.999678194031138	-0.0163059556523066	-0.724469754980939	0.46905571182211	0.974490917503884	0.00911158220211875	0.395609131951477	0.692531991150627	0.998934276449007	0.0171910694305944	0.842349869590982	0.399921854002908	0.999896068734794	0.00364829745486706	0.182545599310176	0.855184307964693	0.983026377741676	0.0160530714269657	0.837083375115501	0.402706441229022	0.823739220018655	0.660465909321036	0.91805765141911	-0.00431912551794027	-0.259095795171561	0.795604047300685	0.993112694509383	-0.0124047739720987	-0.683115202677801	0.494661216244099	0.958255821769851	0.523645252205171	0.879666618331371	0.811809067577405	0.963125658324096	0.81424332858976	0.975888577056162	0.0158665566715358	0.708365335784747	0.479285917110921	0.935759278132597	0.0280407041106239	1.330221928181	0.184487598451855	0.900791884097559	0.409250134040327	0.939333785914081	-0.00199629618822331	-0.110927989730432	0.91174972059441	0.998755181839423	-0.0121741474390881	-0.642439076146771	0.52109436997557	0.999966211910313	0.0283473748276031	1.16296724767589	0.245796777680707	0.81743200302902	0.0134999439638581	0.585383772047524	0.558743939088144	0.900775544924009	0.505169916246736	0.864542535955251	0.0202971804843361	1.00736376459143	0.314595099467849	0.933060704390381	0.014847430863745	0.692114819306282	0.489417800345813	0.937816716025828	-0.0241743567453072	-1.16474246604783	0.245076084149573	0.733737659567617	-0.0315720452850986	-1.59945260506574	0.110803932627293	0.574097635794937	0.273444810034097	0.709304551598764	-0.00401640106669296	-0.242244539978573	0.8087605445799	0.978811460711064	0.00739768853979138	0.419951169175625	0.674830660884807	0.960502912624787	0.00312894998508788	0.157989445280101	0.874575499708715	0.981051639920903	-0.00901083643669649	-0.460727913644927	0.645340488920175	0.937223998675841	0.770371726446375	0.953193694037561	0.00863543374116886	0.547109454268112	0.584724494180523	0.960621581438953	0.0121397864217844	0.70050502040745	0.484175797201825	0.969959456500453
ENSG00000250742.2	RP11-834C11.4	ENSG00000250742	lincRNA	2310	400043	-0.201508689374784	-1.6448412964869	0.100520331157797	0.572757622545377	-0.218131325572966	-1.8726173962748	0.0616017755741709	0.479773729214968	0.139967435201361	0.571017978040045	-0.0593632240558275	-0.579102874252659	0.562733917377928	0.938887537335199	0.0166226361981822	0.15412842535538	0.877559711285175	0.986651716788308	-0.0418296794358977	-0.331654602397787	0.740264573460048	0.977627543340041	-0.0550859493284073	-0.421758368450851	0.673350735658995	0.99944893549262	-0.0397311052141222	-0.339412929748738	0.734415706889414	0.999853323723666	-0.258406900320561	-2.17692999389667	0.0298692542735106	0.602012390547441	-0.274965018015368	-2.40046244639589	0.016673526953978	0.600598962668045	0.0368550077664572	0.695333600318257	-0.107773360559784	-1.07036791972472	0.284876520246153	0.990585451561976	0.0165581176948066	0.157285474948663	0.875072016418097	0.999678194031138	0.221503234570611	1.75342876429625	0.0800316714526779	0.842256989298765	0.273640817374811	2.12019281119055	0.0343936325945581	0.917357706938192	0.172372737063247	1.46898523239847	0.142351631857326	0.994393405101825	-0.371422582317423	-3.32849631167862	0.000898704495931117	0.0934723195088594	-0.369709632839223	-3.43679990505577	0.00060805126025844	0.0931067747124872	0.000710592598599093	0.0884670785432938	-0.16124297338107	-1.67976489036966	0.0932532922179932	0.822983337715378	-0.0017129494782	-0.0168589978047613	0.986551805835162	0.999208465992641	0.37717004404921	0.81633675786871	0.272489893665396	0.79348606702994	0.635109338108598	0.943104929075018	-0.211023641366783	-1.67551190490898	0.0949088580259843	0.747435725713255	-0.244700791390587	-2.05958788112008	0.0403280330306679	0.761122156879543	0.10741185025456	0.82022800192222	-0.0651237678654673	-0.613920788421982	0.539746058641752	0.990916293925983	0.0336771500238037	0.315744152816702	0.752423231369834	0.999966211910313	0.0116525489036796	0.0890350778612564	0.929115354947025	0.991588354974982	-0.0771857977404909	-0.617695490433385	0.537259773642997	0.89341872746621	0.704929433864035	0.928839677685099	0.0567583239180382	0.519184392953452	0.604025948263372	0.969909941467644	0.0888383466441705	0.768210427458777	0.442985916521918	0.927166081905084	-0.129338648790844	-0.949456121260783	0.343175608065866	0.803414241177857	-0.163774657311282	-1.27133927489538	0.204622026562001	0.692158520012434	0.437717369867943	0.812078856610616	-0.0238481027734388	-0.215773935996774	0.829314442125747	0.980328675107713	0.0344360085204382	0.298573421807068	0.765478391475815	0.973542689097271	-0.268670582410501	-2.34819893793009	0.0195387809654295	0.461653243655186	-0.237712487559987	-2.08709007081752	0.0377564348988049	0.604123303863954	0.0468226306543758	0.610902725718609	-0.129710785469006	-1.36530280875206	0.17321653122797	0.848314548897109	-0.030958094850514	-0.308006795031996	0.758299135696155	0.991173781497086
ENSG00000257534.1	RP11-834C11.10	ENSG00000257534	lincRNA	754	NA	0.0747288152246712	0.456295023956724	0.648341075225312	0.921863664769864	-0.123191953830413	-0.760801270175836	0.447071243773805	0.851958460222531	0.396655375791424	0.779644841775603	0.152349385782581	1.17126743174525	0.241949415488619	0.826862576934007	0.197920769055084	1.34822105033577	0.17809022426761	0.778437453128485	0.0308832468057696	0.169411003466172	0.865529816958767	0.992534898650483	-0.0537082586621838	-0.29744029337648	0.76623216232338	0.99944893549262	-0.0720029224724472	-0.461416360674656	0.644664694195296	0.999853323723666	0.0692648013400516	0.457829693661822	0.647238157273765	0.970564867676361	0.0628200786999185	0.427225636719786	0.669366046284236	0.957296851406251	0.883843505111578	0.988134501988014	0.0427552740956749	0.354403352266943	0.723158943393074	0.998349514608545	0.0064447226401331	0.0478740782323016	0.961832298907206	0.999678194031138	-0.183358477607996	-1.12358164944063	0.261633404687715	0.947255844354669	-0.0546383626364806	-0.335291164401959	0.737520960683333	0.999311711888286	0.0357488614189566	0.253048256639226	0.800316066280021	0.999896068734794	-0.00352656155499318	-0.0235671444655601	0.981201658407874	0.99835262479309	-0.0638737496010845	-0.437641672824493	0.661722008013388	0.924357472942951	0.874867114063102	0.974278401989567	0.0447036364734596	0.36856573682264	0.71251393330139	0.990207083860941	0.0603471880460913	0.440519652429992	0.659637297366917	0.977509275090483	0.669205986904362	0.930311527690164	0.655263759572649	0.927450843791754	0.719563995257839	0.960265624790413	-0.00506354984421289	-0.0318804708779951	0.974589245741958	0.996276654611914	0.0414021287521511	0.273640375674201	0.784555284795806	0.988281698226597	0.931779815159824	0.993694317159819	-0.0304279514577456	-0.243998901415494	0.807403163345836	0.996281398473841	-0.046465678596364	-0.344004076444817	0.731091868883341	0.999966211910313	0.01890599610447	0.104974422892707	0.916468514190608	0.990878763819664	-0.133839863395864	-0.770265681515411	0.44176796779562	0.857223013079054	0.58384578978162	0.894153469694982	0.100515606810753	0.689079707824196	0.491320982768375	0.960423694520111	0.152745859500334	0.955338988358856	0.340200239925903	0.908855074114799	0.0525487383578004	0.315996874137204	0.752231144747526	0.949364814780551	-0.169001332523694	-1.04314472810498	0.297746071041657	0.76749467215807	0.272758489429243	0.709083263625443	0.159519080359528	1.21772533557594	0.224310366217859	0.836182769196089	0.221550070881495	1.55280801803432	0.121554608148942	0.778057011884131	0.0599738383200338	0.307816466887292	0.758443816761082	0.957324952793976	-0.00494183825661264	-0.0253168323319363	0.979819728025064	0.997297344829142	0.919497007724876	0.984742844130773	0.0630611758923329	0.41521516400569	0.678291571474754	0.968999816884008	0.0649156765766465	0.378062772333731	0.705661625977963	0.989863063004463
ENSG00000094916.14	CBX5	ENSG00000094916	protein_coding	15040	23468	0.0215227942423009	1.31041134040974	0.190552396577852	0.678736941677717	0.0104848525880349	0.665613879791929	0.505910807387275	0.874479419777086	0.420164333250388	0.793817142255614	0.0170511412221506	1.28748821110948	0.198413299758393	0.79796790784014	0.011037941654266	0.760478861571857	0.447263723564736	0.899783677683195	-0.0319932888265079	-1.89387356574325	0.0587170416881219	0.701675266000709	-0.042637181354998	-2.46474386156045	0.013986971862948	0.99944893549262	-0.0270827375987393	-1.78289461983409	0.0751015235002921	0.999853323723666	-0.00787675252706561	-0.345519382799064	0.729823295721026	0.981049130163093	0.0103789713725537	0.47283685695268	0.63649904745982	0.954664053686336	0.661183204006467	0.970444998721891	-0.00862132186075993	-0.46710996629751	0.640587789933843	0.997724399739102	-0.0182557238996194	-0.903848986365021	0.366432989300463	0.999678194031138	-0.0711994490174459	-3.00246631216641	0.00278782928399776	0.619265915547871	-0.0503616607167256	-2.08005161451837	0.0379385399497272	0.933100828040842	-0.0157660194552623	-0.736904008460724	0.461463681258456	0.999896068734794	-0.0108566381463442	-0.555331004381672	0.578768095354026	0.930463135070234	0.00544855713687058	0.28928903263759	0.772408395459894	0.953563439054875	0.652773423916092	0.916208182755394	-0.00900461449489283	-0.557848883206119	0.577047604796345	0.977715613518324	-0.0163051952832147	-0.916258548197797	0.35970884156284	0.935395419760476	0.00137983500481567	0.15542557067231	0.00203784881223056	0.221861197047026	0.0708369903873766	0.614828184783571	0.00173692940326327	0.0761069349686947	0.93938636335937	0.994723924057134	0.0207805804918378	0.961740014731153	0.336979341313094	0.9407218783895	0.505292742857238	0.956855279684836	-0.0118432776085712	-0.660697192807931	0.509327862102216	0.990772229055939	-0.0190436510885745	-0.983801322323373	0.326031137633611	0.999966211910313	-0.0537184545380927	-1.99446104813852	0.0470355997332007	0.622456425642994	-0.0600508380352259	-2.37265465065683	0.0183115639833411	0.395863967175657	0.0473586846279013	0.52214956526186	-0.0161171292697405	-0.733911935500567	0.463592041996411	0.95718506294352	0.00633238349713328	0.267922123650746	0.788949313704708	0.982172452020204	0.0089936187938999	0.536384250162399	0.592102333231534	0.905318062561546	0.00978026315964491	0.61397604209644	0.53971027616391	0.887223970739563	0.812421422936106	0.952914674546208	0.00262313644984755	0.19932994847557	0.842143228137311	0.982526497438798	-0.000786644365745017	-0.0553030887576799	0.955934907357032	0.99374455810747	-0.00561684853225681	-0.303657388846139	0.761607523069892	0.958038566607618	-0.00441834274783417	-0.242090235780109	0.808882023622876	0.971070227390792	0.952546371564975	0.990186565510603	-0.00289138933014263	-0.197418461078775	0.84363844756238	0.983579128077105	-0.00119850578442264	-0.0740771220936008	0.941000289096209	0.996652660616712
ENSG00000241785.3	RN7SL390P	ENSG00000241785	misc_RNA	284	NA	-0.0306375894280033	-0.195137474633023	0.845350631614513	0.968402781213686	0.109801675146054	0.74299869732182	0.457769954752594	0.85649022020483	0.555384783366989	0.862659184075059	-0.093414678749205	-0.73346253196196	0.463558655830164	0.912200630954137	-0.140439264574057	-1.02052679650671	0.307885293969826	0.850088653103447	-0.111425830892426	-0.68969575587405	0.490649146481869	0.941488357434056	0.0648233459313198	0.389203897738274	0.697261835077104	0.99944893549262	0.120208734602481	0.822182615892272	0.411294793159762	0.999853323723666	0.20248757132784	1.41426709250997	0.157794692420508	0.790106122842642	-0.062163181680025	-0.449954346557613	0.652903528812109	0.95640093563537	0.103041055594907	0.792277712468628	0.26361865692379	2.28211325378227	0.0228256929494276	0.934900291429636	0.264650753007865	2.08427451342369	0.0375515069323063	0.993494816657432	-0.245079004302227	-1.60884159062114	0.108169393328101	0.875846736419288	-0.0604538042350264	-0.398575518329394	0.690345754243053	0.998934276449007	0.0589501018556349	0.443391621261073	0.657639506205349	0.999896068734794	0.20735980705197	1.43234724008952	0.15229562639119	0.682224432694685	-0.0170754601865958	-0.121719044543087	0.903141183250553	0.981185700307909	0.186843960468517	0.675679330100748	0.22990827841241	1.94456574148047	0.0520516259018727	0.767860246642668	0.224435267238566	1.69857909481248	0.0896485093445446	0.845164569980091	0.269403294448028	0.762122287352269	0.150046652771406	0.704797247647108	0.00806560880198602	0.374457872313269	0.20582185276499	1.45014834671362	0.148095003107388	0.802007897004625	-0.0177600134500864	-0.131970894411953	0.895098589278897	0.994766381627169	0.148240942616363	0.855233174919109	0.217085807144173	1.95185290710539	0.0519121984352985	0.899683418877926	0.223581866215076	1.85607875040566	0.064453936156662	0.965460070191647	0.152948482086143	1.03639542505201	0.300879237850766	0.842341605901384	-0.277983469717601	-1.97420786305045	0.0493047544820849	0.499575432875331	0.00375071550410415	0.297090904848501	0.326768312246957	2.69662309410166	0.00741197926506163	0.686938352020339	0.430931951803744	3.30567378655204	0.00106634440724172	0.426061757682415	0.0183751571657635	0.111009938119134	0.911684902181681	0.981665994699608	0.1524757987105	0.986126535806958	0.324889275589216	0.788062837039361	0.501044560407934	0.841108352375125	-0.0782352544621377	-0.594844293410482	0.552407698069715	0.942882270194416	-0.134100641544736	-0.96179748074653	0.336948922175228	0.883870056330562	0.0121879648518535	0.0782749605863642	0.937663527337631	0.990974582550406	-0.00903425545688073	-0.058943642901559	0.953037751616764	0.993992504464744	0.987872322734632	0.998593128986078	0.0179387118636557	0.144151655011003	0.885480885035336	0.989090333031378	0.0212222203087342	0.156001615451472	0.876140710659691	0.99506484613591
ENSG00000135486.17	HNRNPA1	ENSG00000135486	protein_coding	5093	3178	0.0158775626583918	1.07652952400347	0.282118224769175	0.757696623532419	0.00170589324475789	0.120581909936046	0.904062104614586	0.981120010123415	0.455608932908611	0.814500874304019	0.0157908943825193	1.32952067284235	0.184174104563765	0.785708256732211	0.0141716694136339	1.08723889755799	0.277362826241431	0.841514888230578	-0.0138123830511071	-0.91030569011603	0.363022688967804	0.905203806213034	-0.0237507189729691	-1.52883322889359	0.126826776392724	0.99944893549262	-0.0171241480198204	-1.25785210092397	0.208927394621924	0.999853323723666	-0.0162663460441446	-0.908727525146452	0.36385356294449	0.900562933042278	-0.0189032764036503	-1.09625861395137	0.27339907189522	0.868601202773338	0.521131888751938	0.947675831267361	-0.00119478738503803	-0.0826413879200292	0.934163766175887	0.998812026521692	0.00263693035950568	0.166235348207419	0.868026935074547	0.999678194031138	-0.0293551190156981	-1.57128139426574	0.116636851577504	0.878631033409763	-0.0148789475203327	-0.78070350448942	0.435280349777178	0.993334037993525	-0.000928781128456604	-0.0552820555964026	0.955931835703131	0.999896068734794	-0.00695869939896045	-0.436321973989815	0.66267883305288	0.949537617654291	-0.0156683491530741	-1.01854267122874	0.308618125084181	0.776994637822538	0.586220154339985	0.898935368273361	0.00464544860771756	0.354250046600805	0.723211329583788	0.990651876046826	0.00870964975411367	0.599623679239303	0.548866228764556	0.96695577944653	0.161415832228943	0.668714262366746	0.279264353728947	0.796416873165967	0.608070140541734	0.93627209786629	-0.0204261599507204	-1.04258452081624	0.298006850899729	0.883561789016744	-0.0178875810459276	-0.964056397571046	0.335818767117802	0.9407218783895	0.536052817901905	0.960302782242795	-0.00874778296821657	-0.568032296063044	0.570449931714269	0.991281152811336	-0.00253857890479278	-0.152747446218506	0.878703389183825	0.999966211910313	-0.0197117064788528	-0.981271424541609	0.327275050501741	0.85216619774395	-0.0453805669803605	-2.4036133806011	0.0168602115705162	0.389608593648985	0.0493966211044243	0.52616917071323	0.00867097671213792	0.528823376584582	0.597330230063258	0.969909941467644	0.0256688605015078	1.4560468865296	0.146459053291084	0.819850373464381	0.0123085813570291	0.823135029980022	0.411104465714687	0.836809684572961	-0.00156723412399233	-0.110300595942515	0.912246926639414	0.986635007907354	0.520004727939234	0.848202295698274	0.0133299900511643	1.13577108274355	0.256982673983864	0.851714896212647	0.0138758154810214	1.09374753414109	0.274969216455666	0.859423304765936	-0.00280563917741642	-0.169036813463229	0.865885989897707	0.979955032238903	-0.00195117684392907	-0.119020940658871	0.905341492746702	0.987714282652796	0.985626008291535	0.998296024494195	-0.00160723240294429	-0.122113176090981	0.902894002155041	0.989809512313609	-0.000854462333487352	-0.0588271724355653	0.95313043981837	0.996847435894874
ENSG00000111481.9	COPZ1	ENSG00000111481	protein_coding	3901	22818	0.0252801552229516	1.72021214564217	0.0859036214092072	0.545972698844058	-0.00946227961174595	-0.670784783636855	0.502612818571938	0.873830198143666	0.0255161586461198	0.329797568304145	0.0312522754408881	2.62979273682866	0.00875961809895121	0.456396985520521	0.0347424348346975	2.67416521992815	0.00769331611782439	0.444844634190646	0.00275981163684729	0.182740926518751	0.855062325534965	0.992115442923145	-0.0268989977486471	-1.74038562171518	0.0822981529330653	0.99944893549262	-0.0284651557749031	-2.10229490672609	0.0359374654845394	0.999853323723666	-0.00911519130562914	-0.570013428415732	0.568878876332537	0.95460830556319	0.0100529199648494	0.654422699194506	0.513086659091626	0.935604367822741	0.398182189616221	0.920550418062207	-0.0146273101993804	-1.12691410414297	0.260221328910609	0.988475720088395	-0.0191681112704786	-1.35434457310476	0.176128923564122	0.999678194031138	-0.012009493402323	-0.722562453492888	0.470226213312152	0.974490917503884	-0.0120778725046887	-0.708587490967457	0.478851729874368	0.994979570822986	-0.00625699785257183	-0.416056144804077	0.677515065724911	0.999896068734794	-0.00610638696226454	-0.397750101482577	0.690882626899381	0.953998863164314	0.0131498029158594	0.891429401402704	0.37287118795756	0.809354541055056	0.365767017550954	0.802577009888359	-0.0127717695754573	-1.00352708380429	0.315801098595772	0.938673130621657	-0.0192561898781239	-1.37960320311725	0.16795671432909	0.888086336228782	0.705437955825763	0.939381382877213	0.00537579023580369	0.312611762028259	0.000337506907446113	0.138885405492582	-0.0200205868350002	-1.11376493178715	0.266299908690046	0.86817269005206	0.0026396580193424	0.155606550632034	0.87645113571157	0.992824054171846	0.300882236830631	0.914063724732401	-0.0217132433156959	-1.52070149963997	0.129417764053832	0.93671531584781	-0.0226602448543426	-1.48831550667516	0.137751465809709	0.999966211910313	-0.0182083791849317	-1.03252691352228	0.302683782633977	0.84259832941461	-0.0045461304254389	-0.273771252290045	0.78445488167601	0.960342978417208	0.538188483857698	0.87709111971346	-0.0154309742515425	-1.07138558644283	0.284881951754995	0.925642369172737	-0.0136622487594928	-0.882083854143729	0.378460416679071	0.915977761710429	0.0281461181737975	1.80940983991206	0.0714179126022061	0.531113108962811	-0.00980732046019405	-0.663785825471927	0.50735233662963	0.872294687399431	0.015106769156877	0.314714278192105	0.0344945375784504	2.81229551418527	0.00525187234154667	0.529665574911025	0.0379534386339915	2.87635258204292	0.00432002621030729	0.522756229016197	-0.00394894390230034	-0.251024179065216	0.801973881744692	0.96673038651411	-0.00225771053878238	-0.145458856404704	0.884450042950538	0.986114285214844	0.968934953282446	0.993460779391538	-0.00256177141996378	-0.20508492170207	0.837649717950594	0.983333305006986	-0.00169123336351796	-0.122912503782486	0.902261855339363	0.995788687936623
ENSG00000199122.3	MIR148B	ENSG00000199122	miRNA	99	442892	0.300987474770173	1.64478140269533	0.100532690960825	0.572757622545377	0.331178121949966	1.90164769436952	0.0576904744581799	0.469986660253374	0.134410560990356	0.566007897227556	0.0893426315237342	0.616069468926336	0.538078891634123	0.931653663679384	-0.0301906471797929	-0.187332355384261	0.85146266277617	0.984049099534797	-0.132641903388942	-0.708446419438228	0.478940072373068	0.9386879092458	-0.157735709656333	-0.81902090752979	0.413095957819019	0.99944893549262	-0.0807918252738282	-0.484909852777224	0.627914685171863	0.999853323723666	0.276451995424923	1.46181296296079	0.144308441779308	0.780321208457521	0.0410991701540729	0.225871533111217	0.821377146149421	0.980569088389239	0.250989753120994	0.880736834738105	0.234537151980163	1.5576943150698	0.119823700769891	0.968162133846203	0.235352825270851	1.40510949773605	0.160498776317299	0.999678194031138	0.167927758565664	0.862542131858046	0.388728898795059	0.95864825969695	-0.330294566579275	-1.64831163100674	0.0998046734477223	0.948819536870838	-0.413869650503625	-2.3858583333125	0.0173430093805735	0.913254606308124	0.278895732535518	1.53021801116371	0.126216944835262	0.647755982095839	0.0947195083017872	0.538074240148705	0.590622022466663	0.901982921973388	0.285697740863331	0.759641857476381	0.195295145385683	1.31972938251995	0.187167360287845	0.888853149239813	0.184176224233731	1.10885659753516	0.267706317377631	0.922986373066282	0.709420430859063	0.940369232453036	0.340628871386435	0.828184538738449	0.146254271480448	0.71403185663963	0.284808601077979	1.37630382998908	0.169786604667343	0.814602591856577	0.118328915642258	0.608759191565095	0.543159373316589	0.963093545684883	0.370352733290626	0.935206439864315	0.208186664825553	1.28950838405713	0.198242719913384	0.946910659241353	0.166479685435722	0.951678195672698	0.34205064342008	0.999966211910313	-0.00729744256926446	-0.0381705999613853	0.969577867279001	0.996489384664104	0.171721416586225	0.971330031071924	0.332191647380596	0.807129869628256	0.467906803488338	0.852021902212648	-0.117005799443617	-0.764928010086085	0.444932969667518	0.953771721683908	-0.17901885915549	-1.07419887256317	0.283624586196659	0.892232486562699	0.330620247266691	1.83451706008607	0.0675969181148262	0.523473752782077	0.305211234219362	1.79372316063343	0.0738942925818308	0.504388639291511	0.133266249735554	0.585727387638928	0.132733628094218	0.94766243333575	0.344084045297028	0.886188153963598	0.0254090130473291	0.166635344699389	0.867772572535127	0.984051129114094	0.130700961061642	0.677432459727578	0.498673795005103	0.892144757939193	0.144205181307353	0.76593293622108	0.44434160977626	0.8871269087685	0.720583682330678	0.940385417321775	0.0384768660748498	0.254908199440339	0.798974763443701	0.978495770541423	-0.0135042202457102	-0.0804433991732948	0.935940314359626	0.996094450905301
ENSG00000258086.1	RP11-753H16.5	ENSG00000258086	antisense	546	NA	0.135978768400963	0.878686234511185	0.379919153176694	0.816387962337876	-0.143673642826177	-0.961883715627468	0.336491073924968	0.796856676202974	0.12510313589783	0.555113164403398	0.226744460268241	1.82199664647148	0.0689458920764655	0.662345260360944	0.27965241122714	2.03900610665096	0.0418821407570912	0.592268099184518	0.0723655906191569	0.452204620496001	0.651283152595089	0.967577758020146	-0.0151176816424634	-0.0937677987455919	0.925324557284259	0.99944893549262	-0.0569252390657089	-0.406301710059743	0.684663678621173	0.999853323723666	0.167251504816169	0.919719283477547	0.358083740244851	0.896938231798834	-0.213268897554178	-1.20999822765385	0.226749181289384	0.852711310869233	0.0615986654394129	0.733001778305801	0.319019617255375	2.19402417146802	0.0286096244898886	0.934900291429636	0.380520402370347	2.35464869219092	0.0188567858563507	0.958880013144761	-0.0906674544218796	-0.475678296327926	0.634474220110089	0.984479221048643	-0.307201623006485	-1.59643340525536	0.110910981386171	0.948819536870838	-0.267382201669025	-1.58970765878027	0.112418162661417	0.993812894110413	0.204703603889275	1.19786910316062	0.231196098946031	0.762877650727116	-0.189839891355649	-1.13895026729818	0.254943115876686	0.74135805255844	0.0419090485207306	0.432432618817261	0.334207023843912	2.38876023692731	0.0170531628463492	0.64966807798244	0.394543495244924	2.52190111370681	0.0117962440908056	0.671706339250281	0.914546554116894	0.983715310035728	0.512340006079082	0.888831610398208	0.520494545559699	0.912766584094869	0.0779906524729259	0.380304165245889	0.703997315480387	0.968027721520089	-0.301328844699627	-1.55025685530307	0.122167635826726	0.872743230295222	0.0707255011786484	0.784440743600264	0.278782842098318	1.72961150844203	0.0847573544427256	0.918605676073785	0.379319497172553	2.17972412755735	0.0300800886484422	0.91965032152857	-0.0648773018297601	-0.366612911941123	0.714174534523385	0.957473822789094	-0.211212646037656	-1.25638839873991	0.209984117113548	0.721576682316899	0.408126721535802	0.823086133495705	0.0642630031126255	0.446511820664659	0.655558958602991	0.974876619208717	0.146335344207896	0.937926918565905	0.349060746350767	0.909732827436959	0.0331955563526836	0.219452662220645	0.826451124825662	0.965833707751335	-0.190249942518033	-1.31312547206182	0.190173975320728	0.67653019500063	0.177341315284619	0.629033153351095	0.157310793979396	1.31760499207225	0.188667607027421	0.812097789057652	0.223445498870717	1.73505492102964	0.0837885873623074	0.748724178315336	0.172887680517251	1.12817184255616	0.260183480092532	0.781030705123174	-0.056717233509773	-0.375530308433884	0.707541715900288	0.952982674696441	0.214809937093799	0.771090471036187	0.208322940512691	1.74304684152196	0.0823858132159628	0.807408714864106	0.229604914027024	1.71388764817988	0.0876220906796613	0.896368499540054
ENSG00000161642.17	ZNF385A	ENSG00000161642	protein_coding	3179	25946	0.0235487851486421	0.702162824277233	0.482846811865489	0.862900704123071	0.000603468132226211	0.0188246944962475	0.984987140608772	0.997182338226687	0.691658992298521	0.911551151426317	0.0229451533802065	0.843022556912403	0.399546844049808	0.898862075896795	0.0229453170164159	0.775358361294735	0.43842992189226	0.898891821968898	0.00343812000240054	0.0997622783091903	0.920565998659264	0.994855143295013	-0.0176643072823537	-0.501739130980651	0.616032987181524	0.99944893549262	-0.0192971065217392	-0.624593113134069	0.532472094495993	0.999853323723666	-0.00989492894905216	-0.238832745434588	0.81131565177289	0.986100585135795	-0.008254934383921	-0.208370569732268	0.835009326150098	0.982363913117763	0.96855259793173	0.997614543511346	-0.000124160236629423	-0.00368611651831985	0.997060114775507	0.999974922852128	-0.00163999456513116	-0.0448174992755469	0.96426747284108	0.999678194031138	-0.0551852802160327	-1.27935923206903	0.201257960911018	0.92335823315281	-0.0222506864440437	-0.505880384098539	0.613123743524949	0.997797881314894	0.00417793683647495	0.107965983298613	0.914058131783095	0.999896068734794	-0.0338931541322837	-0.923114339683716	0.356126582813659	0.840508878450674	-0.025191478256944	-0.716549221444952	0.4737867486012	0.856582212243137	0.635970304034945	0.911774232866345	-0.0143682897275581	-0.472193677722525	0.636871084418095	0.984948847420001	-0.00870167587533973	-0.261086748742887	0.79406881446695	0.986869124302253	0.311056986088017	0.786423474389586	0.277306750901846	0.795326719464163	0.464319378849586	0.897155252764462	0.00362856560141121	0.0763323698821689	0.939207169967255	0.994699016884518	0.00262393026323284	0.0586963686099266	0.953234271769139	0.996278357181878	0.996988131943457	0.999568174273122	0.00199280735142725	0.0526694012934872	0.95803136374187	0.999040819763012	0.00100463533817837	0.0249883291149871	0.980081413740374	0.999966211910313	-0.0198889435051578	-0.44790499361515	0.654555454371638	0.949852535136664	-0.0403552982408272	-0.966599227249967	0.334548062141533	0.808483382272005	0.619831443192716	0.903342238809594	0.00474466335569103	0.130511058045219	0.896252086982615	0.994907174992386	0.0204663547356694	0.525111375279129	0.599906117179471	0.956844785736155	0.0193037222542428	0.531825754189685	0.595251975956488	0.906631781507724	0.0282652333787775	0.823297347095336	0.41101232731476	0.832028120558333	0.712611773159573	0.921161343029829	0.00127639759133575	0.0442504025041664	0.964735016869527	0.997151673873482	-0.0089615111245347	-0.29158282279781	0.770813111843491	0.97437159104336	1.8852624108403e-05	0.000582764666960441	0.999535423338128	0.999727530857509	-0.0270198232553032	-0.848275169866031	0.396987094642674	0.865125980117453	0.562693789444124	0.898804364169447	0.0165912192926458	0.642942689483108	0.520769545881669	0.948423098681032	0.0270386758794116	0.956523867973999	0.339607452339218	0.955054898657154
ENSG00000161638.10	ITGA5	ENSG00000161638	protein_coding	7577	3678	0.0088787948506743	0.112707958962294	0.910299358482473	0.983254141102996	-0.00830262209042106	-0.110522880857201	0.912031240894141	0.982474142230044	0.969801364599135	0.99208101745781	0.0187935264748338	0.304173245582013	0.761099822896057	0.970585051546531	0.0171814169410954	0.247432053797752	0.804657548626878	0.97679032504139	-0.0607791013209786	-0.750091586600924	0.453490212856224	0.932031712109395	-0.0334263597870589	-0.4013410587449	0.688310303427041	0.99944893549262	-0.00205892885323331	-0.0288678020622392	0.976979483689823	0.999853323723666	0.0138497070809598	0.187425552114747	0.851389437110515	0.989368773532487	-0.0151389858556119	-0.214850665959328	0.829955699130744	0.981100274684055	0.905266162360688	0.989534565792096	0.0247371026844641	0.421837332818988	0.673292182372347	0.997724399739102	0.0289886929365717	0.444710573106408	0.65668698301175	0.999678194031138	-0.00643472063495178	-0.0843557015392703	0.932801357950562	0.999214986587485	0.0274553491280851	0.350631373790837	0.725986205617264	0.999311711888286	0.0306021788721963	0.453824355561573	0.650116458013822	0.999896068734794	-0.0219993255432334	-0.300558017124524	0.763801757648382	0.967151119161739	-0.081977468527258	-1.17598211645251	0.239826963249407	0.72927489173479	0.452591128786208	0.844893108269981	0.0310494732354571	0.524260831209991	0.600190209758419	0.980717737874533	0.0599781429840246	0.904886943424335	0.365700450008937	0.935646579078912	0.418279007011381	0.835243105845195	0.975725950442878	0.995752894489703	0.952940232040864	0.995706486934754	0.0556794219883278	0.683933883597134	0.494561631833561	0.937783400745805	0.0181033571151796	0.235311708876164	0.814132454063608	0.989523582248771	0.768743584941485	0.983255217444617	0.0436966696105936	0.688773170270508	0.491513369813323	0.989678576229964	0.0375760648731482	0.544615806722125	0.586435227776914	0.999966211910313	0.086301908227962	1.00800272911411	0.314291631259462	0.846660641762439	0.0544776216122033	0.678037871907399	0.498287139696852	0.878990958550116	0.599178408369913	0.897840858624832	0.0513298429923799	0.752749213071528	0.452207831522111	0.955224410658759	0.0318242866157587	0.423823708792753	0.672007891146275	0.966385655327934	-0.0251050367496842	-0.280843413932428	0.779029842322409	0.954608866757181	-0.0145622914389452	-0.17263335851335	0.863059496017318	0.976126337720358	0.961332300770072	0.990702826617375	-0.014633751690141	-0.21721872318819	0.828189421027643	0.980222361955036	-0.0105427453107391	-0.139425168930107	0.889210517541281	0.986466221279358	0.00955566696587067	0.122448615452975	0.902628882527748	0.986734395312376	-0.0119512337604388	-0.155389115111386	0.876623089946816	0.985381637070771	0.951278447421733	0.990186565510603	0.0173565149458035	0.283394458775367	0.777076771420996	0.975393169244233	0.0215069007263095	0.315252727551978	0.752797392215966	0.991173781497086
ENSG00000123338.12	NCKAP1L	ENSG00000123338	protein_coding	10596	3071	-0.181120188309895	-2.39642856576659	0.0168573302170349	0.337399307539662	-0.261042803225701	-3.59972083310103	0.000344576006915276	0.0498261511083478	0.00156233813287769	0.108405435246607	-0.0154741585236418	-0.245154896240388	0.806419095146811	0.975948763030715	0.0799226149158057	1.19638612852043	0.232013059140492	0.816841498490362	0.0434632204596014	0.545176066382355	0.585832709273219	0.958792850855587	0.0128496972811599	0.158272569997436	0.874294667098342	0.99944893549262	-0.0127558213102335	-0.174073534799067	0.861865527368481	0.999853323723666	-0.189437856557737	-2.25541803684541	0.0244613642167696	0.583930914605821	-0.146628908671406	-1.82176063241115	0.068981862932587	0.744754240004606	0.0663979504353342	0.748235023961626	-0.0974118582171289	-1.39295974167969	0.164138738678648	0.971939750426814	-0.042808947886331	-0.576505728201665	0.564486480257369	0.999678194031138	0.00698763391029568	0.0790526351498617	0.937016733986143	0.999214986587485	0.129592099371991	1.42623851219941	0.154312087953988	0.958617030911241	0.124230446201444	1.51980708460582	0.129076930107653	0.994393405101825	-0.243395014404938	-3.35283608328042	0.000823927786747846	0.0900463385872664	-0.17761578489741	-2.55599211136183	0.0107065311423098	0.271123083189376	0.00274244499380778	0.151183090548471	-0.126833472839826	-2.06231222051345	0.0393845562178271	0.745738863524622	-0.0657792295075279	-0.998356296926317	0.318300719692819	0.928058280923842	0.697140008437029	0.937283675880579	0.682033741146888	0.934642106736438	0.424623745523502	0.882976473838119	-0.182008455260379	-1.98856238677951	0.0476867811218251	0.686632401819747	-0.133907204093052	-1.55573889302887	0.120857972820797	0.87268865277962	0.129250053455094	0.84347044502856	-0.100098810469901	-1.33457120591525	0.183057319697525	0.944882257196908	-0.0481012511673267	-0.621382475941573	0.534834860402775	0.999966211910313	-0.0162240517839406	-0.162406924955877	0.871098275334484	0.983456699084823	-0.0918684396442147	-0.965244773639746	0.335224705164611	0.808546419961776	0.552344675973213	0.881872337597695	0.0371936431750181	0.445352560785043	0.656395397672414	0.974876619208717	0.0756443878602741	0.857772636870579	0.39172482543805	0.919795665669575	-0.14423843027113	-1.61022485911095	0.108431688911811	0.59585903811728	-0.238199919681872	-2.78952802134363	0.00562641308054323	0.204468251893484	0.0212290905032648	0.353227019056742	0.00782050477574513	0.107079099498636	0.914799677166486	0.991668719473569	0.0939614894107418	1.23464914454933	0.217955981303332	0.83425903644055	-0.139596710226666	-1.85559017951984	0.0645304543626464	0.604421318400309	-0.152589414231615	-2.03277195261279	0.0429899124202307	0.61127269131507	0.0958143079846926	0.676211453984587	-0.0491098934880734	-0.792244052210707	0.428866274981542	0.932366016733634	0.0129927040049486	0.196369316787491	0.844459187325968	0.994129166108277
ENSG00000123360.11	PDE1B	ENSG00000123360	protein_coding	7618	5153	0.0147238921033921	0.657813909949284	0.510907123634236	0.875687453652842	-0.047673477828721	-2.22358177268818	0.0265439359375597	0.359903954208631	0.00432017029767763	0.172920654689028	0.0403816588826041	2.21673204923669	0.0270100985460173	0.55520895653365	0.0623973699321131	3.15631821537144	0.00167690823934976	0.29417411544104	0.0732987852439305	3.20748590441679	0.00140947635474451	0.297067168134098	0.012681930187142	0.54141486597545	0.588420338952272	0.99944893549262	-0.0238295655346823	-1.15311802642274	0.249314384368514	0.999853323723666	0.0570995802838298	1.08239041225968	0.279507613164607	0.863045994677193	0.110426183920775	2.19568613180498	0.0284909890439961	0.649430790798631	0.0873342945235729	0.774318303486888	-0.00401252169830696	-0.0937628662370906	0.925328278618609	0.998812026521692	-0.0533266036369456	-1.14603454771197	0.252231120739781	0.999678194031138	-0.13601197161345	-2.52513516935092	0.0118181767894933	0.678827726407542	-0.0282876170482447	-0.51046137080592	0.609913302635554	0.997797881314894	0.0387426903228684	0.792181838461648	0.428562216854926	0.999896068734794	0.00809774466297272	0.192423018884017	0.847442261524198	0.981982101777157	0.0672085646559933	1.67399282820151	0.0943833246514268	0.561770524041894	0.160420970244414	0.6549088428903	-0.0278604381405152	-0.799753093787101	0.424006021705266	0.95844294021119	-0.0591108199930206	-1.54991719676873	0.121415678313977	0.869167890408836	0.0161297993603423	0.361605664623586	0.427617479733565	0.860060819561518	0.19053798080152	0.761097194707283	-0.00664740735125639	-0.130639023552467	0.896151210521873	0.988907341813238	0.0537699590405015	1.12937229330637	0.259671702192047	0.922879873032931	0.30189834431588	0.914807842922807	-0.0418436352310926	-1.04114356206203	0.29867091822385	0.970107846056861	-0.0604173663917579	-1.40685348375395	0.160538818270362	0.999966211910313	0.0404416155224901	0.680528901630834	0.496711405575077	0.913639144549971	0.00739260459150227	0.132059362365408	0.895028715840972	0.982320513726495	0.749906213294712	0.940409642388954	0.0359065216640723	0.744020702180637	0.457463010027904	0.956073415042357	0.0330490109309879	0.633089200902194	0.527173224863759	0.943530562041202	0.0154673434394486	0.622669514017843	0.53398878729497	0.887148885188929	-0.0405441075348229	-1.71979925461895	0.0865309296302681	0.529897573306561	0.023038599791393	0.359125223366379	0.0419184866452127	2.13377086558747	0.0336937898178182	0.651023963551588	0.0560114509742715	2.65914378923662	0.00826727288665688	0.552658331458404	0.0219471070407916	1.0049436897211	0.315765021001157	0.811906663820978	0.00744167943529489	0.34660442517771	0.729140864975423	0.958322709828608	0.570253080218597	0.900576156430666	0.0173134598401339	1.00320628620104	0.316598061622242	0.909437703862165	0.0145054276054967	0.760681624143595	0.447467714112722	0.966478766403321
ENSG00000135447.16	PPP1R1A	ENSG00000135447	protein_coding	3982	5502	-0.0350940714615091	-1.16352267511892	0.245074717900625	0.732772034910787	-0.0361162145615624	-1.24729718593481	0.212769621450232	0.708324660969171	0.400660283825341	0.782671215100253	-0.0132908522067917	-0.543564512485737	0.586940125332214	0.946045778820585	0.00102214310005325	0.0383311794813912	0.969436235805101	0.997524571002771	0.0236664819682198	0.759395361708278	0.447910925246394	0.931665771235253	0.0272185681682874	0.856362597029784	0.392135218804359	0.99944893549262	0.0148657859955443	0.535819610111871	0.592278883821077	0.999853323723666	-0.101182154745293	-1.56490344564723	0.118125175873018	0.759855890288241	-0.0509090733413725	-0.821242224713701	0.411829782426109	0.918415093104973	0.29206390962234	0.893902068152013	-0.0615772945460231	-1.16534718301546	0.24433338248388	0.983776590194506	-0.0502730814039204	-0.879285302752068	0.379593527619877	0.999678194031138	-0.0713276519297916	-1.06445726909462	0.287543604477015	0.948219923264195	0.0152181419333917	0.222230659340467	0.824208858318343	0.999311711888286	0.0482945161099526	0.796285130931441	0.426175706973799	0.999896068734794	-0.115248533208997	-2.19885384565119	0.028071824060667	0.396144107019063	-0.0681256549354525	-1.35297448903521	0.176309547326605	0.667574857601609	0.0889296131820112	0.548313536134356	-0.0720063769890284	-1.6569117647319	0.0977886058834541	0.82354243560071	-0.0471228782735448	-0.988974719495658	0.322867777596095	0.928058280923842	0.314772846046626	0.789206923697552	0.0999680518942048	0.649309168902682	0.246625326905459	0.798618500271809	-0.122844213187907	-1.92192177492149	0.0555927534988515	0.697119733031382	-0.0980384086411804	-1.63818822293893	0.102464103440363	0.858376037191966	0.136220462914719	0.845780873510046	-0.059257813932499	-1.15650671195917	0.248420042907996	0.960738348175573	-0.0248058045467271	-0.459706757658765	0.646070261653759	0.999966211910313	-0.102265912098741	-1.33779190899005	0.182010137345068	0.777907978600306	-0.1291520148485	-1.78549107395528	0.0752243534859456	0.561865448890883	0.19297441351083	0.716188024468947	-0.0243277016791985	-0.385979185302128	0.69979351502889	0.97983826567364	0.0268861027497594	0.399607686944002	0.689739003871381	0.968606679274233	-0.056917524604746	-1.71617665911379	0.0871927151559423	0.561728118950717	-0.0494448361882827	-1.56814586296053	0.117932551202854	0.586960265948527	0.188821909793479	0.638837467706579	-0.025143824078144	-0.954722678256777	0.340506764817959	0.884852816042812	-0.00747268841646328	-0.265514467023839	0.79080094739345	0.976003123461061	-0.0126112136193112	-0.42214115129292	0.673236004585869	0.93966691615042	-0.03141223720946	-1.06404195759404	0.288198331706423	0.821927165381762	0.545014266656676	0.896198392299611	0.00684915977530658	0.28956981846982	0.772352373656028	0.975393169244233	0.0188010235901487	0.718972357856044	0.47273914252647	0.969665672988375
ENSG00000135426.15	TESPA1	ENSG00000135426	protein_coding	5025	9840	-0.0644571682159933	-1.34173049071988	0.180185162775848	0.669582681437813	-0.102982516423383	-2.23622945866121	0.0256993363850546	0.356776196461313	0.0828878519888295	0.484832039193208	0.000114077546162054	0.00292615428213262	0.997666228367992	0.999959022975776	0.0385253482073894	0.907661364523908	0.364417400986097	0.876139439514971	0.0444199882062545	0.922797593797254	0.356479387634015	0.902356299650746	0.0279265551662883	0.56579315597484	0.571743512455884	0.99944893549262	0.00351628864432572	0.0808886091592617	0.935557117221423	0.999853323723666	-0.52895795977316	-3.18008986309122	0.00154708984148072	0.383218041391039	-0.266578644221178	-1.6867047540211	0.0921724399666174	0.770086015823823	0.00644076639922716	0.576107979823612	-0.371918997716582	-2.69336135381732	0.00726780686379927	0.859583339072986	-0.262379315551982	-1.79096455320027	0.0737956559951231	0.999678194031138	0.0672147306187808	0.370973444272149	0.71078636357437	0.98987208189066	0.029387563575204	0.159770199915693	0.873115092508278	0.999311711888286	0.0100079781547426	0.0602468111515503	0.951978770473837	0.999896068734794	-0.41465413956454	-2.72477992823745	0.00652459473029108	0.233842913060846	-0.204456291105712	-1.34389452346749	0.179227483686698	0.670248396400491	0.0238967104089116	0.364384288940844	-0.301573691329541	-2.28565401620088	0.0224415057913055	0.685292259648955	-0.210197848458828	-1.49081313789983	0.13626400597072	0.874816988139604	0.747309449787614	0.949069090419365	0.0456019154158985	0.555790024345424	0.0524944653191573	0.570834220027905	-0.594995954314172	-3.34321403399463	0.000936634921468605	0.380151688560141	-0.372130845891425	-2.33033070106678	0.0204728083421355	0.714699301990281	0.00395121954902333	0.532425353402851	-0.366761617897912	-2.48563066769549	0.013492206226229	0.788412639845485	-0.222865108422747	-1.50790343537457	0.132665014600041	0.999966211910313	-0.606638813419738	-2.87999361829013	0.00427256349892502	0.347683991052444	-0.260886886931947	-1.37529485989926	0.170099195998485	0.685562574092085	0.0154409794956183	0.416310341485889	-0.463981756556275	-2.54568642285266	0.0114210186862561	0.694148110031157	-0.345751926487791	-1.90249888324194	0.0580942511506816	0.764599097086866	-0.0724966978990643	-1.49749405450067	0.135347373062163	0.632100292337038	-0.1077109694294	-2.34330042760365	0.0197864546522007	0.324004751447616	0.0657974484452112	0.47320331911122	-0.00199144968619392	-0.0518810596976929	0.958658899577362	0.996141767916303	0.0352142715303357	0.857646028505677	0.39179292499845	0.905016084304882	-0.0345054103189436	-0.723155439724951	0.470169519841581	0.87987707899007	-0.0640395340520244	-1.36156470858556	0.174396298740919	0.763095978313012	0.393095989359454	0.843158654944604	0.0053875681867706	0.142530423614871	0.886760070662337	0.989401562442869	0.0295341237330808	0.70798382240744	0.479526158767238	0.969959456500453
ENSG00000179899.8	PHC1P1	ENSG00000179899	processed_pseudogene	3061	NA	0.0242868987685469	0.342809382754891	0.731860561416654	0.943469399557678	-0.0194122830288615	-0.283117857064367	0.777183030364997	0.954270057164426	0.785407207513957	0.942598911314722	0.0438575300113008	0.768233732381092	0.442646158945422	0.909282429587245	0.0436991817974084	0.695110622407008	0.48725200928972	0.910563999674757	-0.094055143340048	-1.25740080029788	0.209092153450745	0.844868831185343	-0.0685870310136318	-0.911618323562709	0.36233160472811	0.99944893549262	-0.0233993346827006	-0.356197629953713	0.721815944468313	0.999853323723666	0.0534988161451808	0.709956825581499	0.478002749938817	0.934317274144232	0.0265033541751047	0.365466330875117	0.714890276002245	0.966003333221441	0.775460784981247	0.978679005671185	0.0386438447505341	0.635207704925624	0.525530846632543	0.997724399739102	0.0269954619700761	0.404438983772077	0.686031985888481	0.999678194031138	-0.0303295146857981	-0.385904080285525	0.699702524470133	0.98987208189066	-0.0514314516212187	-0.647433042959143	0.517595772173963	0.995050020837597	-0.0362300435857962	-0.524026906970807	0.600449923024306	0.999896068734794	0.00592727691967907	0.0895058107561077	0.928694339789156	0.99152860306469	-0.0230499756995683	-0.360017232385028	0.718895342311367	0.942069304598639	0.878709766378164	0.975619567545229	0.0243388349453125	0.446487507292828	0.655322576315066	0.985087566205399	0.0289772526192474	0.479936355706742	0.631356999410179	0.974004789775814	0.650396552980734	0.92509246238194	0.932363916876249	0.990896304115476	0.970144782185201	0.997563625898752	0.084619661352123	0.961152735675838	0.337273996380847	0.900056068598289	0.0636969660962772	0.765591981267745	0.444540139758749	0.953300813617764	0.616225239891009	0.972212317220767	0.0440287586799835	0.631051038488622	0.528501202785256	0.990772229055939	0.0209226952558458	0.280411034277273	0.779361581920141	0.999966211910313	-0.0355772436881151	-0.420787581088084	0.674221182380357	0.951523304525513	-0.0486186339602496	-0.601286474142517	0.548117888068621	0.896763995526198	0.83203520821691	0.961775038551932	-0.00591763849198515	-0.0863907863871711	0.93121505593166	0.99651857559669	0.0130413902721345	0.174437183972635	0.861643343091167	0.987151493138255	0.00949598553750702	0.119005685724902	0.905352866320263	0.979757177743023	-0.0288726978577035	-0.377099663401506	0.706374073778571	0.937467939783682	0.840990337143069	0.96163273829482	0.0279848798918063	0.445150387132772	0.656540520607344	0.961222968202358	0.0383686833952105	0.564337542258747	0.572958638457064	0.940089880669935	-0.0866759905880056	-1.05587283584078	0.291908580087219	0.799742052378594	-0.152419290590379	-1.85942598494779	0.0639833737417221	0.645772721210439	0.178370512947635	0.751311157013682	0.00748005351558996	0.113838365047369	0.909444731920091	0.990271050371979	0.0657433000023737	0.910262553353768	0.363442968869952	0.958118500958042
ENSG00000170439.6	METTL7B	ENSG00000170439	protein_coding	1506	196410	-0.0171520104080087	-0.233193698904945	0.815689622127264	0.961622753131916	0.027398694586237	0.396171036708527	0.692118093538126	0.932862615584669	0.780507532260315	0.940872365209244	-0.037548517421861	-0.631970319481736	0.527643464888239	0.928909814092084	-0.0445507049942456	-0.691354640551626	0.489607054106707	0.91128294159555	0.0319172761874526	0.404718337207775	0.685827155358411	0.972124701926377	-0.0336417894866706	-0.409080516705939	0.682624887598832	0.99944893549262	-0.0482311740399441	-0.670780833406103	0.502614499976098	0.999853323723666	-0.0341543246397939	-0.287082321579279	0.774146971035024	0.984702237764355	-0.0673175336615464	-0.595360498754402	0.551823764143631	0.943151733569339	0.834822964713312	0.982315687066918	0.0118458144231209	0.122093698586641	0.902864971307498	0.998563601226758	0.0331632090217525	0.316454135817069	0.751766306460434	0.999678194031138	-0.0177952232520638	-0.143383088967747	0.88603508306163	0.998875219619876	-0.132337911540387	-1.03375926574727	0.301659187239596	0.984009947856856	-0.125161301562616	-1.10171678355926	0.2710187661652	0.999896068734794	-0.0245777939484558	-0.243698911942739	0.807504187500247	0.9753324230333	-0.0879016037368937	-0.914407594281945	0.360679865607127	0.804672048623634	0.621732507064089	0.908407782551141	0.0225089909164529	0.266447290629491	0.789938752730607	0.9930362188832	0.0633238097884379	0.693110644401019	0.488369462706924	0.957360973265481	0.274301267346703	0.764321674094962	0.705936537058781	0.937678415905322	0.403171060815367	0.876354440858869	0.0550960126678244	0.388610664560684	0.697848585584147	0.967954572076999	0.0318677924387248	0.240769275224036	0.809903628523099	0.98941691172596	0.927288987529111	0.993160216857294	0.0341765113052988	0.302264815207535	0.762665566693473	0.995515974734416	0.0232282202290996	0.194302733060195	0.846074531414421	0.999966211910313	-0.135645378789557	-1.14456558572483	0.253330885931311	0.818945627351876	-0.0455737341024312	-0.409140291243365	0.682738054040816	0.935930103988194	0.492200623724533	0.860454461497467	-0.108347305994836	-1.10446761419407	0.270300787220572	0.922475609568354	-0.0900716446871254	-0.86601278002679	0.387197490548784	0.919313136785604	-0.0161370156192337	-0.207096896662937	0.836078858934518	0.966857722197163	0.061567315032092	0.848071771041603	0.397094213070197	0.825007299911092	0.449984241177086	0.817182436866819	-0.0566440855937545	-0.912871831978829	0.362062192857335	0.892201273864243	-0.0777043306513257	-1.18516720567231	0.236917168086755	0.843517398335369	-0.030688037466037	-0.356369397630706	0.721824092309999	0.950758905113315	0.0687241691308693	0.823143144244433	0.411105615910929	0.870412756456372	0.395292688100414	0.843549853764833	-0.0733610310487787	-1.07365676493575	0.283869516964659	0.904298581307291	-0.0994122065969063	-1.33079225347833	0.1843068560873	0.931140666051655
ENSG00000135424.15	ITGA7	ENSG00000135424	protein_coding	6373	3679	0.0199467418140602	0.615722056168009	0.538308800063276	0.886516279112679	0.0218708382783536	0.705744204338562	0.480618013848257	0.865730348563414	0.756701541953592	0.932681839694695	0.0088397645990656	0.337723128327268	0.73568823571678	0.968829097587864	-0.00192409646429335	-0.0672867467346346	0.946375587006816	0.994003904510695	-0.0451745846823998	-1.33264759545998	0.18314755962798	0.827642469502697	0.00418698875029319	0.121060559918498	0.903683135196408	0.99944893549262	0.0263251784307115	0.868303149761903	0.385570479466873	0.999853323723666	0.029176388269418	0.706240478369235	0.480308782790544	0.934772287396369	0.0264854554892039	0.668320161753476	0.504182548026695	0.935454475223465	0.742865954568409	0.975454216056647	0.00892550299790815	0.267294525896693	0.789332629366781	0.998349514608545	0.00269093278021403	0.0736425023868015	0.941319040033459	0.999678194031138	0.0345052642238402	0.803226015977211	0.422157591822797	0.96412477761693	0.0169089147417225	0.385167491954167	0.700247856714714	0.998934276449007	0.000480071910124887	0.0124745285701242	0.99005109780517	0.999896068734794	0.0243395837065652	0.670929830027687	0.502389748477483	0.904461444363393	0.0260733780074409	0.748679189155319	0.45419208109842	0.848251386490193	0.723102397510425	0.935610362169133	0.00935366780749959	0.31222404820921	0.754922401597414	0.991045119899723	-0.00173379430087573	-0.0525892924121035	0.958067589740685	0.996933944245892	0.0484867250934262	0.492620321336627	0.610069416118356	0.918353750409579	0.898132164810485	0.988317625932968	0.0701130544398449	1.31485731674045	0.189593968617612	0.825710204874516	0.068210061624737	1.35836853006607	0.175399771835126	0.898339248070759	0.333264943455911	0.924889246270891	0.0260103591960944	0.61500835286529	0.539028582428054	0.990916293925983	0.00190299281510796	0.0421717513283271	0.966390726519236	0.999966211910313	0.0654960902376379	1.59377075561899	0.112074304608854	0.725453825707808	0.102333150139561	2.65132231748646	0.00845756712942742	0.331151030850226	0.0310131673453425	0.478787390453653	0.0022246665702904	0.0660546672856627	0.947379562391073	0.996557229797771	-0.0368370599019234	-1.02171308118918	0.307766420925332	0.901709522855213	0.0450094680261513	1.30622987101225	0.192504719257544	0.69269289199935	0.0657985877812261	2.01427195909066	0.0448998266010282	0.433523338337607	0.133074281846698	0.585704387429093	0.00267492415541246	0.0977197184141671	0.922221823872642	0.992713459155401	-0.0207891197550748	-0.711836846242594	0.477135420630227	0.922147566979874	-0.00203880654782292	-0.0541887160190533	0.956822268268729	0.994364210300239	-0.0549593590187108	-1.477478523978	0.140636832572641	0.737547618925665	0.189997910139213	0.75572663317703	0.0315269186772688	1.04843264206832	0.295312705692765	0.907980875591555	0.0529205524708878	1.60651242468646	0.109253894500988	0.911294578192775
ENSG00000258311.5	RP11-644F5.10	ENSG00000258311	protein_coding	3510	NA	-0.0295370049727438	-0.395319797199331	0.692745794655901	0.935105647841823	-0.0529422196249676	-0.733753776190722	0.463382156701948	0.858122456752803	0.763125110846161	0.935316595243422	0.00207699527602412	0.0337932034303983	0.973053129786358	0.99844681606518	0.0234052146522237	0.35337271555406	0.723931742928054	0.96420105286224	0.0264822261006423	0.34089911356376	0.733297504459795	0.976653311615057	0.0959392125774699	1.21920817315017	0.223238806869247	0.99944893549262	0.0827374855352893	1.19268013453866	0.233459209058218	0.999853323723666	0.094131182119762	1.25037082886388	0.211644495446436	0.827502385644533	0.00380004701457699	0.0522218135311758	0.958369082176528	0.994758312094136	0.317873560552212	0.898943712651321	0.0926376624218596	1.49413610690907	0.135656462780978	0.968162133846203	0.090331135105185	1.35192030294677	0.176902846814082	0.999678194031138	-0.0124518497061633	-0.153578805382955	0.877992741921405	0.998752126000907	0.0131444376217045	0.161731770175213	0.871570744592231	0.999311711888286	0.0188131880145756	0.26082599490087	0.794314611111273	0.999896068734794	0.05377088943973	0.749586980746723	0.45364518427628	0.887319401232684	-0.0514304836944985	-0.739348544845212	0.459834828262701	0.849784409794138	0.275379282936522	0.750879117199705	0.0818676411553454	1.35933029825332	0.174287453374884	0.884005095623936	0.105201373134229	1.60629029644173	0.108463862110401	0.860999673807136	0.801434350199096	0.958987025671722	0.645083544269803	0.924339105782272	0.610342293479751	0.936665106680769	0.117723398779259	1.46629629404941	0.143648253362349	0.797637121743136	0.00489034190929738	0.0642354746617957	0.948826870853583	0.996171788750526	0.191974713356728	0.876232048770764	0.114186954954151	1.75617391428391	0.080107926862005	0.913522268036299	0.112833056869961	1.65583934624967	0.0988331766371936	0.998887500056289	0.102932019089796	1.18950584573967	0.235211536493992	0.815322582796067	-0.0234123784470178	-0.282688056119985	0.777617197666345	0.958149416396036	0.234444707146637	0.739694966130483	0.116551624750133	1.62158196533073	0.105973519180312	0.853385697470618	0.126344397536814	1.65060839788291	0.0998987446497021	0.801169929955074	-0.00622298351458764	-0.0779295312810345	0.937937602596905	0.988622556087316	-0.00632799001702385	-0.0831353788435301	0.933800986414484	0.989717638799158	0.995993061525204	0.998953920271243	-0.00221394341056874	-0.0345235874937571	0.972483194601819	0.998036202866238	0.000105006502436206	0.00154782619279717	0.998766073169598	0.999696933923787	0.0662379990356782	0.828345145088209	0.408158926276756	0.856314138460676	-0.0260096228165162	-0.325558299076744	0.744994257794234	0.961070355553345	0.408522246781242	0.850231346551915	0.081818519765249	1.272243430129	0.204306292216058	0.86739549497275	0.0922476218521944	1.31082359983503	0.190958509221726	0.933182012828259
ENSG00000135441.7	BLOC1S1	ENSG00000135441	protein_coding	1656	2647	-0.00797366154973447	-0.338776420335214	0.734895336526504	0.944278596143393	0.022524055283001	0.999070932364098	0.318158475643476	0.78535524966278	0.31113078788826	0.72916446558443	-0.0213235333155863	-1.10071211098988	0.271456900562197	0.842675799645475	-0.0304977168327355	-1.4670878253514	0.142870130783878	0.748583476635757	-0.0122982467148242	-0.509572281350882	0.61053637414298	0.961548245103105	0.00327519366880839	0.132237486840959	0.894840277694078	0.99944893549262	0.00942515129989827	0.431208195197401	0.666469607497548	0.999853323723666	-0.0146604371310596	-0.57350716035741	0.566513141507052	0.95390357484071	0.0207558446670785	0.840723069614832	0.400833166435537	0.918394117990603	0.290109397092225	0.893074052819697	-0.0291637038161638	-1.3767107379628	0.16910611353373	0.973948636162204	-0.0354162817981381	-1.5615983913687	0.118902278875072	0.999678194031138	0.0179002295779148	0.663636363238592	0.507174302530123	0.977334533587663	-0.00613725094903572	-0.221889277665179	0.824474488305656	0.999311711888286	-0.0140389255828033	-0.567502216573484	0.570581545376625	0.999896068734794	-0.010969525663256	-0.456936182388752	0.647796672719278	0.947076629922754	0.023167128092378	0.997548195797617	0.318692436733482	0.784622689996075	0.278848803399158	0.753051044887309	-0.0247146307392603	-1.21920385747633	0.222997153931269	0.902469446709803	-0.0341366537556341	-1.55918588411979	0.119206675854881	0.86732135169072	0.29861850074476	0.78177416132193	0.921655700092916	0.98948520908577	0.943678008655972	0.994401870214907	-0.00984319971272399	-0.337541828356561	0.735952038662502	0.972751095662276	0.0236025449688668	0.855904169355357	0.392755578387475	0.94826794229556	0.375663342613946	0.936917747949393	-0.0243377568581088	-1.0271285407998	0.305210751053364	0.972782204222411	-0.0334457446815908	-1.35290772615946	0.177136164725883	0.999966211910313	-0.0373004337755859	-1.37269548701236	0.170905336479182	0.771855744820636	0.0306913846928013	1.19211191998137	0.234189833243769	0.738943860309821	0.018633712525489	0.437560116462146	-0.0550597839867032	-2.4248617183987	0.0159216605187161	0.717448098514965	-0.0679918184683872	-2.84134047285425	0.00481016328981658	0.571646373540947	-0.0159251804407093	-0.627723583948155	0.53067673180338	0.886156100444482	0.0235285257542321	0.978156097049778	0.328808654363631	0.789407749265702	0.179634744307744	0.630476096776574	-0.0306815572987752	-1.50394527819719	0.133675041828363	0.773088349160691	-0.0394537061949414	-1.83474738370136	0.0675626641569312	0.726138174871272	-0.00287238484496459	-0.117024705255813	0.906921797176842	0.987531079050954	0.00970559680099389	0.402358369968944	0.687717875036675	0.947479250936374	0.829864099789245	0.965952178287859	-0.00876780092802319	-0.444142981707334	0.657270604248476	0.966661908648846	-0.0125779816459585	-0.58698759459869	0.557670515442806	0.975278232525879
ENSG00000135437.9	RDH5	ENSG00000135437	protein_coding	2983	5959	-0.085830098937476	-1.21531364666993	0.22471902695249	0.713245801574017	0.06863501433007	1.0321574260795	0.302409487408707	0.7773298259253	0.0451539364609073	0.40458175850992	-0.124743115583046	-2.14832527311905	0.0320816762579255	0.565559089587548	-0.154465113267546	-2.49498908922704	0.0128607229274531	0.482720240562036	-0.0610881537713241	-0.828764982481676	0.407563203015361	0.92101643655685	0.140743764410093	1.8568751248205	0.06381320165187	0.99944893549262	0.170709756203027	2.55529542199031	0.0108516645279441	0.999853323723666	0.160879180813058	2.16922806839134	0.0304516460683374	0.60596408636342	-0.0518635685794615	-0.715018571947365	0.474871667766893	0.931059353245295	0.0045400732069538	0.52378548853472	0.198085716660108	3.25379818927637	0.00120157894370873	0.745169450999384	0.212742749392519	3.21433109100233	0.00137663782405693	0.796002581821365	-0.051953495628641	-0.651536181300134	0.514946297712909	0.977634967878627	-0.120057364334507	-1.51347726458229	0.130677421701136	0.953846110166199	-0.0964462289351127	-1.37476806758518	0.169707480316519	0.997918336234084	0.158125286302819	2.26785235109682	0.0235090485715561	0.375509787496556	-0.0701406809529071	-1.02477279023062	0.305669583980756	0.775348666127229	0.00146690434800695	0.121556850748856	0.200465357959578	3.44557500423752	0.000588767282145618	0.38620939182481	0.228265967255726	3.56516674918854	0.000377406432963289	0.336455813222264	0.23240301155651	0.732594036571532	0.00243343607157156	0.238935873895441	6.41220315752768e-06	0.067761043224302	0.211504908251163	2.75444079955148	0.00624988479309799	0.514892281169716	0.000540131646136097	0.00734802475730858	0.994142216275881	0.999393062101556	0.00239496650737556	0.492861420063156	0.211135404554395	3.42091973610687	0.000713212628093716	0.56351665481284	0.210964776605027	3.22365901185485	0.0014096836615171	0.735264385265621	0.00993512040110467	0.120246111249801	0.904371274604402	0.98989261435084	-0.11712969783086	-1.47652211954351	0.140886457563966	0.654393160158663	0.158788145429347	0.685917437141726	0.0795537482047842	1.15835684758319	0.24766616442966	0.922475609568354	0.127064818231964	1.73612389912296	0.0836016820486994	0.791437593160941	-0.0333505438548449	-0.466166717481186	0.641444518074278	0.920892174272808	0.122823995605783	1.83836490826934	0.0670265430136392	0.487996895976147	0.0233120980217456	0.359516071803815	-0.108958746058409	-1.88012373218903	0.0610854767023506	0.691529243994939	-0.156174539460628	-2.59188271047464	0.01002636019374	0.552658331458404	0.0403037141177618	0.510568036337844	0.610043504447899	0.923468944907081	-0.014352619145203	-0.18323445752377	0.854742601766252	0.980959964804627	0.721289585034137	0.940527179683827	0.0488771948023364	0.76988504851914	0.441995040243383	0.934883925525289	0.0546563332629647	0.789415773501738	0.430516510491343	0.965610108793284
ENSG00000135404.11	CD63	ENSG00000135404	protein_coding	2633	967	0.0261043601962279	1.48640647419496	0.137690903551997	0.623949374855967	0.00801497245471176	0.476167833899763	0.63412617300375	0.915308506337855	0.292372285342036	0.714169248400388	0.019677893598043	1.38758305720205	0.165771611898146	0.76825583887371	0.0180893877415161	1.16591011558104	0.244108748266822	0.821377166675639	0.0159670754269446	0.881372642018705	0.378465056581774	0.912358085985177	-0.00666524143809675	-0.358880981503367	0.719808934922461	0.99944893549262	-0.014052593391537	-0.862317190584204	0.388852466364398	0.999853323723666	-0.0141688638940661	-0.673880903152718	0.500642804500395	0.939811396948292	-0.00859672468752833	-0.425142627062174	0.670882932339533	0.957983421110451	0.796543898665371	0.980058376087695	-0.00741118769170547	-0.435860819714944	0.663091712794728	0.997724399739102	-0.00557213920653775	-0.299280167389691	0.764828425918591	0.999678194031138	-0.0127211525717725	-0.581639206794624	0.561025024778991	0.982595483042302	-0.0246347998232001	-1.10069417191865	0.271464795158661	0.979526473737934	-0.0186511620168965	-0.946940385867982	0.344043633326958	0.999896068734794	-0.00953381894787538	-0.505751968389877	0.613120359732973	0.938519794466537	-0.00750689550369598	-0.413823154642539	0.679074939609659	0.930040540967626	0.869792637627694	0.973265779063774	-0.00421077224067332	-0.270496332499499	0.786823153091809	0.9930362188832	-0.0020269234441794	-0.118186224357586	0.905939179776945	0.994813407875658	0.540565993969041	0.884140334283774	0.0989982326873109	0.646565593512807	0.116267400264197	0.683907149194137	-0.0469201199829912	-2.02732265378049	0.0435414680208379	0.68074049060166	-0.0348841669741821	-1.59603879761196	0.111566420331836	0.865917359062639	0.118687757992222	0.833700347363635	-0.0243762056887354	-1.32600786702115	0.185874279606088	0.945193660875584	-0.0120359530088091	-0.61379804325703	0.539828703612269	0.999966211910313	-0.0230125321815697	-0.98327791075338	0.326288515454855	0.851215878497626	-0.00317441766600841	-0.14421985569836	0.885426815372353	0.980767507840829	0.532680666326542	0.874635636891312	-0.0210498255741912	-1.10775474622861	0.26888056644684	0.922475609568354	-0.0198381145155613	-0.965599258760341	0.335047529846851	0.907362273794241	0.0339283836695795	1.80047460683859	0.0728199577737596	0.534190950457633	0.0101829150349695	0.569137948880969	0.569701033630544	0.896976815264474	0.156063018743024	0.606400206399566	0.0273190956906513	1.84199319491553	0.0664889221833589	0.694595261564121	0.0237454686346101	1.48575518790203	0.138425167704527	0.793130502628189	0.0141967202951998	0.751359366146897	0.453048095096927	0.874149157271988	0.0207026709802509	1.10999045983623	0.267926285184716	0.813579286406791	0.538582721990288	0.894030138831725	0.00148371231829601	0.0986922049930972	0.921450872195621	0.991692587770611	-0.0065059506850511	-0.393577075354216	0.69418364964921	0.989678468698421
ENSG00000258056.2	RP11-644F5.11	ENSG00000258056	antisense	1443	NA	-0.0374967731045019	-1.07119977493945	0.284505389614787	0.759576260802048	0.00526711322232889	0.157296063880212	0.875063835178756	0.974579230227019	0.347191727493704	0.751548896295078	-0.0359326632787575	-1.25168259843379	0.211166153152895	0.809767959885909	-0.0427638863268308	-1.38402347359208	0.16685998224454	0.771161512395666	-0.0683389382623948	-1.87282311424456	0.0615733033698314	0.710115724538568	-0.0573016422370399	-1.53696716798713	0.12482248474207	0.99944893549262	-0.0252101455862646	-0.764923814192992	0.444613256734769	0.999853323723666	-0.00997442132507286	-0.299830986833677	0.764408420380315	0.983239289419428	-0.0016812442602553	-0.0526177686021938	0.958053719739909	0.99470412348459	0.944559763372548	0.993942418204159	-0.00642198054089819	-0.23670904117296	0.812961884113975	0.998349514608545	-0.00829317706481756	-0.281689088666329	0.778277644832619	0.999678194031138	-0.0302072333094943	-0.852090868504002	0.394498726721978	0.958805584846992	-0.0230473486624147	-0.641657531781001	0.521337076880599	0.995050020837597	-0.00905119875663578	-0.28542397488278	0.775416104671838	0.999896068734794	-0.00565407000018974	-0.177105941941503	0.85945399776104	0.983278711874239	-0.00350028134214371	-0.113786035857816	0.909425764116094	0.981930196340642	0.984321246331419	0.997035524664109	-0.000163355105864769	-0.00615169736142511	0.995092669531057	0.99933887141701	-0.00215378865804603	-0.0741095281317724	0.940935145242366	0.996208541166851	0.149096151395156	0.653991737850396	0.0594512675155542	0.591557162812512	0.155325586617139	0.722653520807969	-0.0265364288122858	-0.750598398735042	0.453501385849908	0.929680785739529	-0.00531700108356488	-0.159377380992403	0.873482212028497	0.992106673840857	0.698976445597273	0.981383886847016	-0.0231744563898641	-0.818409948838081	0.413791079965914	0.98452717652881	-0.0212194277287209	-0.708640159177895	0.479115569118117	0.999966211910313	-0.0278094215056704	-0.763674650827133	0.445680645997074	0.899664055949086	-0.0182131028697765	-0.528187436569671	0.597772310542812	0.911496771469444	0.743981402832697	0.938548501209501	-0.0169508194945618	-0.563424889037491	0.573578553000507	0.968133641442513	-0.00959631863589391	-0.299319289629534	0.76491037234259	0.978763496511488	-0.0602376654717643	-1.56605600624297	0.118421006631697	0.609021992364677	-0.0155031770275336	-0.425230574597262	0.670982510913162	0.927076263693343	0.230944538874271	0.676794712019257	-0.0504408109834786	-1.64132662478829	0.101805017378873	0.744966852879266	-0.0447344884442308	-1.37228434237473	0.171030542418762	0.808840193584649	-0.0681582568146486	-1.79671172610031	0.07342600111569	0.620709730029323	-0.0254493769072424	-0.675146211882864	0.500122921909765	0.904961452222575	0.17410909226202	0.748443792795283	-0.0529191790012706	-1.72944305973301	0.0847944161478099	0.809847204579667	-0.0427088799074062	-1.28273529598556	0.20061312609505	0.93497287139409
ENSG00000135414.9	GDF11	ENSG00000135414	protein_coding	8657	10220	0.0242711828134729	0.95676288551052	0.339067887393675	0.794201789394742	0.00104221617543449	0.0428216370140035	0.96585779950209	0.99277911243343	0.511708636222638	0.844195962117235	0.0250227110660606	1.21639432410857	0.224306038713902	0.81942239243948	0.0232289666380384	1.03600528781677	0.300612264666525	0.847665225777663	-0.0189560491868397	-0.723548105839234	0.469621974244483	0.935129792443047	-0.0503991846281917	-1.88481994224101	0.0599316856552373	0.99944893549262	-0.0414462266593069	-1.76464435627208	0.0781248313504179	0.999853323723666	-0.00385445573294903	-0.122017323224395	0.902925563703408	0.995038009049121	0.0208473663771333	0.685780208918101	0.493112779678383	0.93362926527016	0.637337923456235	0.966792948877131	-0.0104632666033172	-0.407854014830103	0.683523776856587	0.997724399739102	-0.0247018221100824	-0.882814376482938	0.377685024898634	0.999678194031138	-0.0818937896529672	-2.48478746920781	0.0132304498445954	0.699465141249583	-0.0539156265392231	-1.60589742032384	0.108814992289521	0.948819536870838	-0.014588566210252	-0.49192238611013	0.622950957376106	0.999896068734794	-0.00574045444539032	-0.207008027369288	0.836037458887521	0.979632806964732	-0.00117716022564445	-0.044055450200553	0.964867272351298	0.994168341194525	0.974827734915769	0.994559103872647	0.00129783776610108	0.0565402778685151	0.954920457987499	0.997170553879306	-0.00456329421974587	-0.180768413429757	0.856578794229561	0.992484700070364	0.0335303692022598	0.45299076149678	0.23907463895912	0.772008610359927	0.705106663999997	0.957045353221527	-0.01013800185699	-0.286625553103607	0.774603181000765	0.976308365719205	0.0175894456537164	0.526282072813798	0.599093445748688	0.971187080485022	0.6409980240182	0.975083926086254	-0.021463199931099	-0.766864210268244	0.443782342064939	0.985287276370826	-0.0277274475107064	-0.925014438437691	0.355725477253284	0.999966211910313	-0.0606484021428316	-1.72801867487703	0.0850470756329234	0.69484292534121	-0.0422662406462124	-1.27951354635422	0.201736783935493	0.713993032276998	0.215364603107768	0.732494123391301	-0.0346087999433561	-1.20844301775069	0.227855869114691	0.921595411610131	-0.0183821614966192	-0.596446085650116	0.551341544747742	0.946371865592842	0.0124757686393441	0.461638854314954	0.644684823560189	0.921429878854409	0.000106058955385287	0.00413248287933949	0.996705593299476	0.999447490144165	0.842013107918734	0.961913097438496	0.0124113384210968	0.580092716551143	0.562298940086923	0.944997405117208	0.0123697096839588	0.539631285352997	0.58986352942205	0.945065519851531	-0.0360112239647995	-1.28920901148348	0.198356804352372	0.746328563872258	-0.0328976586672116	-1.19085397302724	0.234688543486547	0.79495222856987	0.38414887476934	0.839610837995599	-0.0159130705704648	-0.713188093889484	0.476303141416746	0.941038344257895	-0.00311356529758786	-0.127292557019896	0.898797415046449	0.995626292794649
ENSG00000205323.8	SARNP	ENSG00000205323	protein_coding	3396	84324	0.0239703570784278	0.604336598883358	0.545845714475592	0.88946051419432	-0.0182194721469152	-0.478404720800252	0.632534454355124	0.91489838906377	0.485277595708798	0.831156071639213	0.0329139774061898	1.03344885757249	0.301804156022574	0.854817340923369	0.042189829225343	1.20303826873671	0.229430581769942	0.814765079521482	0.0446854936992806	1.0697128424729	0.285173815815495	0.875510100231499	-0.0108270057672483	-0.254679429158291	0.799056973509354	0.99944893549262	-0.0328624129234924	-0.88671542645271	0.375582197525674	0.999853323723666	0.00347543639710269	0.0781031138738707	0.937771693106912	0.997790763396723	-0.0213094111772635	-0.499282700790776	0.617760615057187	0.952652816381009	0.792493458166515	0.979883157571577	0.0167369966085827	0.467519573281733	0.640294943988165	0.997724399739102	0.0247848475743662	0.629762526999534	0.529086238482923	0.999678194031138	0.00957427819477903	0.204866074717291	0.837745236043357	0.997086451858239	0.00606906241802968	0.12776953542218	0.898373552054117	0.999311711888286	0.00101129520574918	0.0244029861421945	0.980539136710993	0.999896068734794	0.00338518442072954	0.0796929931273475	0.936494246742523	0.992717228184923	-0.0260305703939236	-0.637356986102219	0.524009590061551	0.875154096166565	0.705534611556967	0.930478453442552	0.0190012790201521	0.545173492548614	0.585731589615589	0.978200942771508	0.0294157548146531	0.761462184467266	0.446525344996914	0.952109274507884	0.817426491599733	0.962236056085944	0.990324860929282	0.998924363520697	0.906089315654793	0.988784588570791	-0.0129619890268365	-0.270845604856633	0.786701954757659	0.978716842145685	-0.0218270188147738	-0.485622445467603	0.627600617627205	0.97445008117012	0.888119161904094	0.992125721085948	0.0011914843704067	0.0314723353645216	0.974914373390286	0.99977256055994	0.00886502978793727	0.219140862168579	0.826694073813515	0.999966211910313	0.0115765067535382	0.23598975347154	0.813606839607155	0.975218811801094	-0.0110101526522178	-0.237461951131386	0.812465741107478	0.966372215378341	0.871662422527977	0.97195689178085	0.0183363121759562	0.46045543997828	0.64553250438456	0.974688165165323	0.022586659405756	0.523390559752891	0.601101324277276	0.957270693145702	0.00287672963903712	0.0668769135211676	0.946725563221232	0.989812322191139	-0.0331534069908774	-0.810677231153494	0.41821277929972	0.835911546887287	0.552061895281763	0.862016953626468	0.0243268204393821	0.720155266536595	0.472004815023193	0.922736168967686	0.0360301366299145	0.987041528502474	0.324441301196042	0.878359171745065	0.0424860653914	1.09447036321821	0.274660495737385	0.79134222561941	0.0537032840313832	1.40631599420724	0.160705127303817	0.753024925705983	0.357465414797279	0.829989346020267	0.00956975527305418	0.310120667732637	0.756692044371925	0.975393169244233	-0.0112172186399832	-0.330841111874771	0.741004354689079	0.991173781497086
ENSG00000257509.1	RP11-762I7.4	ENSG00000257509	sense_intronic	529	NA	0.0470191954344364	0.6347243435835	0.525847399474021	0.88048914022545	0.115730847126871	1.65070671210631	0.0993158020049456	0.562697880093763	0.234324602404584	0.668691177294063	-0.0249682758851895	-0.421082899127388	0.673843132418901	0.960482534423777	-0.0687116516924346	-1.05576654327764	0.291494954571312	0.845280142421211	-0.0510178172395953	-0.65575640292679	0.512229366855555	0.944217432540875	0.0244186569022686	0.307625254455869	0.758473033581981	0.99944893549262	0.052979939568854	0.764907314052077	0.444623075342674	0.999853323723666	-0.0143624839448291	-0.19737107661334	0.843603039759727	0.988387860976747	-0.120935296344319	-1.73505733369474	0.0832367205068171	0.759408077258085	0.131082496900817	0.816703672015367	0.0566891706051683	0.966027692261577	0.334412656648514	0.992560430671834	0.10657281239949	1.65690112835845	0.0980546915445112	0.999678194031138	0.118182137820582	1.54167789266143	0.123671488946229	0.883809401509543	0.0361768984242825	0.465638760900348	0.641640624807709	0.99829146094573	-0.024303446512215	-0.359835446512921	0.719094575871362	0.999896068734794	0.00814038699600433	0.113163762906516	0.90991897810059	0.990316941343174	-0.0693946870582669	-1.00375847556204	0.315690194936316	0.781792588074939	0.426520583305216	0.83538318235617	0.0410024712806676	0.695153602197736	0.487088420986942	0.96678637405787	0.0775350740542712	1.18542079434367	0.236077444635566	0.910723642122966	0.220608825367209	0.722133807529848	0.814721693043431	0.964082826550526	0.683158360770262	0.952166998376128	-0.00115550061635381	-0.0152386502573707	0.987852237863758	0.997776024594441	-0.118115857651131	-1.65877021648905	0.0982403989112974	0.847832563738627	0.110826216005382	0.82487825075681	0.0755907598247243	1.25244986759495	0.211408994206425	0.949102841699556	0.116960357034777	1.82485289783815	0.0690492278991828	0.969816668944232	0.00142851431681599	0.0180710583048182	0.985594565816759	0.998268996622678	0.00159395365206058	0.0214089934844426	0.982934090257347	0.995386643702284	0.999748465233329	0.999790413621225	0.000922951963140504	0.0145388257174039	0.988410045426019	0.999433776939533	-0.000165439335244592	-0.00238262188829865	0.998100579160654	0.999559833654651	0.0205461337669232	0.267954412428751	0.788924022776368	0.956931304585867	0.0848129789577945	1.17829629100041	0.239640022629661	0.726740488207899	0.419548847240798	0.802333828050402	-0.0338351875995782	-0.56238433810254	0.574285176194711	0.947898512238746	-0.0642668451908712	-0.99301374804226	0.321527277016153	0.877597533864069	0.118683289775903	1.56493491078599	0.118692976210301	0.677391269820895	0.132668727650042	1.76783201594992	0.0781445993982455	0.678452611392174	0.175831174135909	0.749002701025726	0.0387323867592649	0.643771371480788	0.520232725976003	0.948423098681032	-0.0139854378741388	-0.210535121893767	0.833398473156461	0.994129166108277
ENSG00000123353.9	ORMDL2	ENSG00000123353	protein_coding	2810	29095	-0.0495700097428017	-1.43336958231297	0.152267169351553	0.640528180164963	-0.0691026570397622	-2.07359718475818	0.0385379551782656	0.408461321172412	0.113759172650262	0.538512495039378	-0.00589677637137204	-0.206746146206732	0.836277229536507	0.98220391131985	0.0195326472969605	0.637763806364917	0.523867971055449	0.920278917861955	0.00761601407781317	0.211732135677311	0.83238709556734	0.991153119141895	-0.0631955059065457	-1.71937234549216	0.0860564442056775	0.99944893549262	-0.0686450683903513	-2.10060364956456	0.036086374653269	0.999853323723666	0.0202003939473548	0.536598998413361	0.591740662891849	0.959015242095292	-0.0190258503035582	-0.527346381206507	0.598145188925552	0.949892139372524	0.499225100631612	0.94382308496945	0.0418105222359058	1.34650530558826	0.178639062615117	0.975018450379982	0.039226244250913	1.17856448568937	0.2390320764741	0.999678194031138	-0.0992782680043323	-2.50118092790699	0.012639527771086	0.692380026534015	-0.058981580937823	-1.45452507290463	0.146316152438192	0.958617030911241	-0.0145544783011895	-0.398706844183415	0.690248570134679	0.999896068734794	0.00867385075394212	0.240566888020028	0.809930444467225	0.9753324230333	-0.00151264938337452	-0.0436992747678595	0.965151128542821	0.994168341194525	0.948170491325986	0.988793883383518	0.0187332237252056	0.618076234212187	0.536637833144046	0.973226758092201	0.0101865001373166	0.310866940710435	0.755953843783367	0.98214495014585	0.07807513963633	0.556762924514679	0.0520572104853114	0.575413838154096	0.0717848108445981	0.616652617423718	0.0173588219726012	0.432738093076593	0.66552585723963	0.966349578418432	-0.0255763585976831	-0.674767323499886	0.500359790188432	0.960334983539293	0.441739306122278	0.946012900847874	0.0336339334744124	1.04459063986308	0.297076923288108	0.970107846056861	0.0429351805702843	1.26298166606789	0.207607653976738	0.999966211910313	-0.0466450936078393	-1.11793968586166	0.264515990154817	0.823527729659838	-0.117359794987007	-2.97207194060303	0.00320537599852526	0.249929022058124	0.0094794162982159	0.382409941208648	0.0234867535832741	0.666315297821022	0.505736352549206	0.960882581418574	0.0707147013791676	1.92548262267971	0.0551445674811451	0.759768716285835	-0.0359108305083944	-1.00739441184908	0.314581221930927	0.782945576887785	-0.0640991626914467	-1.88708410515688	0.0601430658507806	0.471759060229888	0.166568108225014	0.617119356857771	0.00498616510443608	0.173229325955252	0.862591058104191	0.985272743467987	0.0281883321830523	0.930916451651854	0.352667528649993	0.888533963366165	-0.0989721337153692	-2.73654971729701	0.00659340637023426	0.373710361787368	-0.025089053721026	-0.69805211003204	0.485706128226657	0.900417185130509	0.0117924841007148	0.483599691821645	-0.0841132264602121	-2.87118013387271	0.00439089306788287	0.621607970552299	-0.0738830799943433	-2.32739943009004	0.0206349880217074	0.860754011638597
ENSG00000135392.15	DNAJC14	ENSG00000135392	protein_coding	4190	85406	-0.0106701804917008	-0.576671705464656	0.564375056449078	0.89569838564276	-0.0291107554030765	-1.64016571038149	0.101488852704727	0.564764999970129	0.231461342901423	0.666374965632414	0.00658654877874219	0.436251176363666	0.662809128573638	0.96006481355538	0.0184405749113757	1.12768637909464	0.259897990938852	0.83149461751247	0.0219391435181856	1.15324390454663	0.249264251236192	0.858395915041209	0.0140468203890769	0.722994587174944	0.469961725371615	0.99944893549262	0.00289883307739056	0.169612892322742	0.865370915159809	0.999853323723666	-0.0128688821852619	-0.641581858236527	0.521386189709131	0.94548419209235	0.000220610888751254	0.0115093925009133	0.990820806681407	0.997952072992712	0.723119216181916	0.974875375828128	-0.0137598378148418	-0.841305580451942	0.400506016772205	0.99580908176734	-0.0130894930740131	-0.739059408387063	0.460155768694839	0.999678194031138	0.00893988186668457	0.426188815652996	0.67012090996058	0.989455891232705	0.00186528859918462	0.086697768963155	0.930940256613498	0.999311711888286	-0.00226656066286953	-0.118903395096287	0.905390986963501	0.999896068734794	-0.0260728991629503	-1.35922379958301	0.174321966580535	0.70789918255489	-0.0115670179764761	-0.630345251153399	0.528584463637302	0.876482924078942	0.391137764411355	0.817527884166075	-0.0192105899903754	-1.20245595565109	0.229414954986894	0.906172902006881	-0.0145058811864741	-0.833425393600565	0.404764805479382	0.940905629173198	0.912413917886747	0.983407076222375	0.0961348222041407	0.645174352175825	0.069807888922121	0.614828184783571	-0.0277216027000377	-1.28672887109783	0.199212318979187	0.83055672806256	-0.0159981433197281	-0.790244904446269	0.430028795167598	0.949405322079599	0.437989042454821	0.945190485644159	-0.0174873915894549	-1.01470410290629	0.31108764246867	0.973477993182105	-0.0117234593803096	-0.643607502457634	0.520337297699056	0.999966211910313	0.00943062567706765	0.43263242544454	0.66560268281289	0.951049020372677	0.0170543730889573	0.830254711275823	0.407076267224828	0.842487775653368	0.706853765769863	0.929187379273104	-0.000752371106731717	-0.041755173380379	0.966722443400287	0.997651341319355	-0.00762374741188961	-0.39807830665128	0.690864722125449	0.969020737885926	-0.0034469590629786	-0.177286948813579	0.859406193947929	0.970562029797096	-0.0211000730994167	-1.14481633402796	0.253224865619037	0.735114821593102	0.412037634515177	0.797709765631317	0.0101194621845796	0.654160306008886	0.513522820349086	0.935985212245878	0.0176531140364381	1.07127634086148	0.28493184114398	0.864597843331353	-0.000776819411878539	-0.042697937368535	0.965971822055138	0.995035107279283	-0.0013158926593269	-0.073260542580873	0.941649491502847	0.992655664583077	0.997316324188797	0.999374889701929	4.04708046626059e-05	0.00278711328165485	0.997778125362451	0.999808032401079	0.000539073247448361	0.0338656917006716	0.973007640069573	0.998694147944269
ENSG00000182796.13	TMEM198B	ENSG00000182796	transcribed_unitary_pseudogene	4219	440104	-0.0185106481781604	-0.719538783535627	0.472085981626579	0.85870860569248	0.00629475708326428	0.255765895166495	0.798218266869147	0.958716733010303	0.538776585980012	0.856972473591142	-0.0247861134231017	-1.18476899809818	0.23657099598043	0.823935684527776	-0.0248054052614247	-1.09232504271768	0.275123651066373	0.839681633011741	0.0310723568383034	1.15019577428249	0.250516233462006	0.859362989761984	0.0257447401940644	0.932747799017989	0.35132110058834	0.99944893549262	0.0114509258434576	0.471923149563385	0.637150705514681	0.999853323723666	0.0293920144536462	1.01595033248425	0.310056618394776	0.878230721012946	0.0109027077368516	0.393893024772752	0.693797942825487	0.963256817908688	0.577432184967647	0.959819906236039	0.0195088866131089	0.827010530071724	0.408554060348836	0.99580908176734	0.0184893067167945	0.723403361409136	0.469709953047971	0.999678194031138	0.0345559300718858	1.13711753505568	0.255936513736204	0.947217378939549	-0.00123138444469915	-0.0396757737566914	0.968364623503141	0.999311711888286	-0.0174548271884035	-0.638512544732551	0.523379428862136	0.999896068734794	0.0170054959671222	0.646783511013888	0.517891350002205	0.910972826397946	0.0106755934607591	0.423600452199847	0.671930434713186	0.927912900950043	0.80950615439851	0.958966801804774	0.0068438377483531	0.313856411735547	0.753682536182239	0.990985733356672	0.00632990250636311	0.26509446090466	0.79098060188006	0.986869124302253	0.469801175590003	0.859780308502855	0.711746233967434	0.938898505413031	0.631845493411141	0.942399718650736	0.0399091308233366	1.2368058500144	0.217157217646435	0.84134938213308	0.0235328654857513	0.776170918147598	0.438278981868716	0.951108387722876	0.466319664757303	0.950001039839908	0.0249502400538208	0.966213752523916	0.334737458208183	0.973477993182105	0.0163762653375853	0.600279104648906	0.548787814997842	0.999966211910313	0.0228187991490737	0.724438922685121	0.469379089265192	0.906553692185802	0.0432782366575827	1.46483928619994	0.144045666766754	0.658017599942228	0.338045564461831	0.793180474218159	-0.00335303673117268	-0.129267804676597	0.89723485579925	0.994907174992386	-0.020459437508509	-0.740763391564527	0.459434970984654	0.931835506342851	-0.0058949322410707	-0.213734986521915	0.830903227758205	0.966347918753341	0.0246718802612833	0.945320734395069	0.345278494275687	0.796910999850669	0.379453004894866	0.779273843351965	-0.021597449060229	-0.982752803548714	0.326541766515335	0.880270017810225	-0.030566812502354	-1.3086267934131	0.191692167468892	0.823104776339673	0.016655380577175	0.602356560025306	0.547409353665398	0.907350705973605	0.0529158784519204	1.93514064020331	0.0539490042193764	0.629266857480484	0.119041707191224	0.698697567638921	-0.0152325633061231	-0.683573401436909	0.49479063863904	0.945112192231429	-0.0362604978747454	-1.49762070918393	0.135323714991185	0.921562590627336
ENSG00000170473.16	PYM1	ENSG00000170473	protein_coding	2425	84305	-0.0379516076293852	-1.55527315519047	0.120402294458952	0.604091519798112	-0.0654163386168087	-2.80067972676158	0.00526193411349144	0.189371404748337	0.0201288326169399	0.301346117191873	0.00240400673811391	0.11887507701435	0.905413532739901	0.9920442775283	0.0274647309874235	1.27474143787952	0.202888572197326	0.798695510139091	0.0203224988202311	0.819242972522014	0.412969373186089	0.922294346523761	-0.00146492169491785	-0.0576770831476006	0.954024831709081	0.99944893549262	-0.0123976240073903	-0.548779131115015	0.583358190698166	0.999853323723666	-0.0441520147236869	-1.5915785175177	0.111998522514601	0.750129761858797	-0.0439309103063288	-1.6556899930737	0.0982999437875503	0.772945174982883	0.191514611219249	0.85617029369801	-0.0201013112590048	-0.876100677725772	0.381319720403829	0.994991713078312	-0.000221104417358189	-0.00902297755056326	0.992803759094275	0.999678194031138	0.0457203199006088	1.58419814431386	0.113667928587916	0.87737748497703	0.0427756305368272	1.44345179611118	0.149407599393331	0.958617030911241	0.021241754381283	0.802327861437382	0.422675389890812	0.999896068734794	-0.0457041797869187	-1.75949934001932	0.0787384524012843	0.562541057518237	-0.0469256075577139	-1.88462055243556	0.0597139881184989	0.489803819776025	0.120129249447274	0.600415495700741	-0.0164664577776015	-0.749057156792217	0.453963877647642	0.963538440096397	0.00122142777079517	0.0517760242324631	0.958715470080165	0.99723272162646	0.197077839631283	0.703424607298487	0.739206416833097	0.946424520285606	0.827535924409118	0.977860343012046	-0.0608061614446917	-1.9977307132743	0.0466772769907252	0.683329086997184	-0.0459877261529952	-1.60657647401766	0.109232731434499	0.865544811820391	0.123830244827182	0.835829350096013	-0.0322285176912323	-1.30254990505113	0.193755707791996	0.946910659241353	-0.0148184352916966	-0.575625982939357	0.565313243037362	0.999966211910313	-0.00755845689376937	-0.250579317795434	0.802316424976698	0.973391717945158	-0.00399760967864114	-0.140648247238147	0.888245261450633	0.980956269870859	0.969051247291178	0.992588019309391	-0.00520402511773511	-0.208187030973734	0.835228256890714	0.988551583140335	-0.00356084721512823	-0.134368504969093	0.893204187905909	0.988892473851528	-0.0312193556540539	-1.16816133609353	0.243696737719007	0.732384975219285	-0.0587494944144436	-2.32328058308565	0.0208524287699684	0.329874442394398	0.0648199940914867	0.471048535434435	0.00628081276598431	0.290761196338257	0.771440138846847	0.976502836192299	0.0275301387603897	1.21638929638176	0.224821224953052	0.838666351260923	-0.0407006388977499	-1.72054824100589	0.0864036972973544	0.641591222970161	-0.0390916422122693	-1.67448483603938	0.0951176188979584	0.697693497309881	0.169057160289733	0.744878971947532	-0.0170201827837161	-0.892317403089541	0.372962984588416	0.919682321582939	-0.00160899668548061	-0.0777548893800123	0.93807686103734	0.996296196895536
ENSG00000065357.19	DGKA	ENSG00000065357	protein_coding	10215	1606	0.0180154040942587	0.584743684720026	0.558937378979808	0.893754583241451	-0.0155015300327521	-0.526697336035674	0.598596218967728	0.907321985642977	0.467789822897084	0.821426048844792	0.0260449677317492	1.04681164467222	0.295601798775458	0.852533673701774	0.0335169341270108	1.23322048721384	0.217970920744895	0.809631417585044	0.028337417330779	0.887816188472735	0.374991324365015	0.910458454231914	0.0128916500929585	0.395490578214281	0.692619844339879	0.99944893549262	-0.00121100995660208	-0.0425724079381159	0.966056346489389	0.999853323723666	-0.00474914332097451	-0.104205533489713	0.91704056246255	0.996143693355764	0.0379352468043912	0.870691436845459	0.384265847692614	0.91462432874028	0.508964454230565	0.944943446804119	-0.0315547116461196	-0.856383239898856	0.39212168011372	0.994991713078312	-0.0426843901253657	-1.06051059593076	0.28933291686187	0.999678194031138	0.0257569681633128	0.54605444159825	0.585228554500966	0.982726206262813	0.0549059455675557	1.13013365720296	0.258864960916981	0.976996730575132	0.0425969623824435	1.00253847373769	0.316480597882629	0.999896068734794	0.00540638260347471	0.139138067332636	0.88936356254071	0.986925051511735	0.0310143081365899	0.833452841318049	0.404749337094903	0.82406711668305	0.649777304315424	0.915629269533924	-0.0118679302286732	-0.370317308480912	0.711208901660604	0.990146061932585	-0.0256079255331152	-0.725973763033253	0.467991378451366	0.956121895494132	0.106586467345801	0.601955462122812	0.406791457896531	0.85344250595858	0.658171699401612	0.950216709549792	-0.0161307589522024	-0.340636950005316	0.733622899955538	0.972433410944631	0.0157546795430668	0.353926812116525	0.72365024711118	0.983761776359755	0.727328235622452	0.98295235720944	-0.0262775830218758	-0.700242648523805	0.48433378929564	0.98913046032739	-0.0318854384952692	-0.796270241801084	0.426524631140548	0.999966211910313	0.000397654936876084	0.00757172772193129	0.993963887742156	0.999546951074167	0.0328879447632907	0.667537743209565	0.504958405979939	0.881044573432443	0.713064225447431	0.930721401863163	-0.0197918204511259	-0.465698710703654	0.64177878324623	0.973847968492538	-0.0324902898264146	-0.705493979401865	0.481067941513177	0.936210582114546	-0.00481997011092865	-0.127973759047812	0.898258029839565	0.978878164611362	-0.0259096479416948	-0.726286804035458	0.468246057033365	0.855577924776665	0.705305667491591	0.919078498278604	0.0119053416763572	0.400515937277129	0.689069094172323	0.965240802104756	0.0210896778307662	0.660906433230067	0.509194592867223	0.928317249397877	0.0136033757765639	0.452939611074689	0.650932238169769	0.93467561598021	-0.0154588423925035	-0.52355383571919	0.600990309498539	0.928718841498515	0.540920488306368	0.894783569478051	0.0232047201902473	0.97626806333731	0.329745684910923	0.912234388623117	0.0290622181690674	1.10822136527651	0.268688089411952	0.950926672471686
ENSG00000273973.1	RP11-973D8.5	ENSG00000273973	sense_intronic	560	NA	-0.00352838518585578	-0.0289383870874994	0.976923242735945	0.996258780168109	0.130266999032796	1.11909248575254	0.26354338351017	0.750734998081839	0.369419976794057	0.763608817618475	-0.070756359819614	-0.714535456181164	0.47516996705733	0.914220832803292	-0.133795384218652	-1.24426623725564	0.213881888271092	0.807848332959361	-0.227419371472379	-1.79496034489255	0.0731574555655245	0.730256688226815	0.0297724809068772	0.231858798105438	0.81672583861376	0.99944893549262	0.139740947877544	1.23868187911422	0.215940614036692	0.999853323723666	0.19480308288661	1.55131188268846	0.121346628549816	0.762693186334972	-0.0734376743969506	-0.597669021085087	0.550283043309493	0.943114529502899	0.051531978917828	0.726360829600154	0.234371105761252	2.29537978298933	0.0220493866579405	0.934900291429636	0.26824075728356	2.39308826778869	0.0170091716355259	0.958880013144761	0.0869318909204997	0.641084137341071	0.521709274630671	0.979272196227153	-0.0392889146131879	-0.290581515268269	0.771470357184953	0.999311711888286	-0.0814389008989579	-0.686253505037566	0.492813682518402	0.999896068734794	0.116133851739988	0.947164940806708	0.343738636051176	0.833335313236092	-0.101857573738643	-0.844280455497813	0.398674992044179	0.823027522570469	0.154485739471681	0.649361983498269	0.167744019059337	1.64992150450602	0.0992105672539387	0.82354243560071	0.21799142547863	1.93394097183985	0.0533469225153295	0.802030772250998	0.252911575154032	0.749017442497764	0.867507094968808	0.977510868712886	0.220401034920333	0.781762784316092	0.28542426872319	2.2529501671864	0.0250076616651115	0.612732583481187	-0.0565317949142683	-0.467427997953821	0.640543816366287	0.974568851380913	0.00507574834009785	0.538369821812227	0.321217921655927	3.18027237788884	0.001629786558739	0.629206357145603	0.341956063637458	3.17093507594112	0.00168183345386107	0.735264385265621	0.0461687265751509	0.346324145389138	0.729349715086292	0.959814568451854	-0.0363178705981523	-0.285563028914859	0.775416235911175	0.957858453209683	0.78258747053853	0.94803821445695	0.0670856449886726	0.615709088309695	0.538566766935719	0.963990132979382	0.0824865971733032	0.700507448293277	0.484170862047882	0.936802932070634	-0.0525951926289361	-0.414813846134925	0.678583470643039	0.930970681827184	0.0576219405940734	0.47926280979185	0.632111217379747	0.91741916943761	0.589116384301196	0.876332513121262	-0.0890044755690696	-0.882234196283128	0.378375033063337	0.897790131447099	-0.11021713322301	-1.02550763577379	0.305974437045105	0.870781317582523	0.0955775015512195	0.76157246204484	0.446936515064617	0.872099740525418	-0.0478575490035179	-0.379472324499775	0.704615961775386	0.952982674696441	0.423232883808782	0.856542079283516	0.12429445217926	1.24319318082121	0.214801254729005	0.871853671866987	0.143435050554737	1.29488459242895	0.196394055505932	0.933903940855129
ENSG00000123374.10	CDK2	ENSG00000123374	protein_coding	3894	1017	-0.0670749415000584	-0.932622707790077	0.351385653448227	0.801360118829498	-0.0398250397018253	-0.580408119417574	0.56185485479632	0.893366421941115	0.64718053835429	0.896252899224298	-0.0460427968217506	-0.831843062260882	0.405823624612411	0.901015168494636	-0.027249901798233	-0.429750648053175	0.667529565161787	0.954723515438739	0.102368270018483	1.38194457556836	0.167497127864052	0.814324541038299	0.0388337906021618	0.507379851884761	0.612072628911553	0.99944893549262	-0.0173925435319495	-0.269258432318399	0.787822028683428	0.999853323723666	-0.044582013133856	-0.651480907670536	0.514981941957963	0.942985934535271	-0.0162223963744179	-0.24909109194992	0.803374332587807	0.979327677772515	0.797184514983497	0.980058376087695	-0.0326088922452986	-0.6064167938875	0.544463333793021	0.997724399739102	-0.028359616759438	-0.470194111501292	0.638384731041588	0.999678194031138	-0.0118141701856931	-0.16816169047479	0.866511927339055	0.998752126000907	-0.00459667320477397	-0.0630415106229636	0.949754141530522	0.999311711888286	0.00175068958050661	0.0281141849773075	0.977580263851712	0.999896068734794	-0.0831055422126339	-1.23695311774999	0.21633788344801	0.748398624138194	-0.0928733763558804	-1.45535433397197	0.145823420934268	0.629819465035223	0.307160563446575	0.772923231903366	-0.0277531791224899	-0.514687224962394	0.606862715241427	0.980990134308221	0.00976783414324654	0.160738319081232	0.872325598666901	0.992920781617043	0.0158713863074595	0.360675521152922	0.516647332310589	0.890661429601386	0.988269413641271	0.998764163570146	-0.0651162182999408	-0.835815654169486	0.403944939959701	0.922964077612754	-0.0591331352268734	-0.808715612594568	0.419339974854149	0.948979270603357	0.659125747499523	0.977950108336682	-0.0252690912152251	-0.42213703184943	0.673235902860052	0.992579440328733	-0.00598308307306744	-0.0908782753283991	0.927651887648473	0.999966211910313	-0.0519827424395972	-0.67884295184424	0.497777583510231	0.913876199506836	-0.0265731539932387	-0.372406594520963	0.709861559976104	0.942760226102617	0.793814743517327	0.951160701794049	-0.0343900745828866	-0.571587201187324	0.568041943010092	0.967380830852832	-0.0254095884463585	-0.379469255570762	0.70461654552676	0.971756109323491	-0.0772920992580916	-0.993047108221454	0.321511047982997	0.788326184368411	-0.0317815712115359	-0.432992898038227	0.665340306094767	0.926051909448611	0.594430283097007	0.879340326893596	-0.054655472711138	-0.946699614806826	0.344573747392116	0.886188153963598	-0.0455105280465556	-0.691430846086647	0.489845423467325	0.924916990184565	-0.000168251526691756	-0.00215894867773149	0.99827889969688	0.999526603374371	0.0710787868749213	0.932463693789406	0.351875646128618	0.850042179209603	0.498616697675033	0.882081187580085	-0.0464718720591641	-0.780625736339177	0.43565966902656	0.933625460574421	-0.071247038401613	-1.04955990266351	0.294797791414183	0.952349579341958
ENSG00000111540.15	RAB5B	ENSG00000111540	protein_coding	6588	5869	0.0315986989786165	2.46133463199798	0.0141192419507712	0.319801238079259	0.0153653925042222	1.24793484960559	0.212536152175422	0.707982945747368	0.0474110702215364	0.410664463103987	0.0201300335688334	1.9388108896863	0.0529860643864092	0.636223994155223	0.0162333064743942	1.43085821720371	0.152985511262661	0.759114431991867	0.0176515891304268	1.33621654499979	0.181979256080983	0.827048794267877	-0.00706677314813853	-0.522462955605313	0.601538677848827	0.99944893549262	-0.0149917383349862	-1.25874276246139	0.208605625132455	0.999853323723666	0.0143432975118241	1.04507143393302	0.296404725799422	0.870847073932756	0.0220598095601257	1.67071829667902	0.0952912922599304	0.771672276304066	0.247903947760217	0.879582604891331	0.000548750007171724	0.0496992500208608	0.960378301587039	0.999232083877443	-0.00771651204830159	-0.634831498431875	0.525776818676981	0.999678194031138	-0.00997844566130074	-0.698289128951883	0.485263030536763	0.975274343921943	0.00647180816876243	0.443472735892072	0.657581392959089	0.99829146094573	0.0115858357232519	0.904050430325271	0.366325087531202	0.999896068734794	0.0134609288688597	1.02232462140429	0.306825995500312	0.811909768107574	0.0234110960227944	1.84672367637117	0.0650245157286429	0.49924399506028	0.182027489756993	0.671347311619698	-0.00150414276452225	-0.138905263813027	0.88954741629159	0.997170553879306	-0.00995016715393476	-0.830431793805367	0.406453996636718	0.941673289219324	0.414328799867475	0.834477585318502	0.296780362516936	0.806498697931141	0.109642729939177	0.679230605355565	0.00494050663272339	0.337233631741784	0.73618409657045	0.972751095662276	0.0245861497398296	1.77421316409348	0.0770743360965365	0.82276282561798	0.130403134432353	0.844478977296922	-0.0111155202212492	-0.961398941885675	0.337147720263376	0.973666079194777	-0.0196456431071062	-1.58165162008729	0.114816275024055	0.999966211910313	0.0384116513777657	2.38186812829901	0.0178685532794387	0.497189418143358	0.0137625494606995	0.907770073179871	0.364751788649312	0.822823835625686	0.049781254187657	0.52616917071323	0.0298159881328631	2.28391881375445	0.0230950925041606	0.747439945901049	0.0246491019170662	1.74146213714508	0.0826606892235312	0.791437593160941	0.0332950019131311	2.47683569353918	0.0138228670890025	0.347172781521086	0.0217766680128061	1.70558748315659	0.0891507434852354	0.535248000956315	0.0470324191869239	0.431616856857687	0.0191286172737036	1.80493436904766	0.0721138632462462	0.706211035629404	0.011518333900325	1.01014248014501	0.313265237475107	0.872985377843959	0.0204737571895275	1.41659874342094	0.1576777641748	0.713506933731386	0.0301491467817566	2.11407243174501	0.0353659217543929	0.597712813536414	0.107608348017511	0.689077525346686	0.00185105374932947	0.160638109547816	0.872490330852409	0.986661717355399	-0.00967538959222904	-0.765341973004731	0.444692783126351	0.966478766403321
ENSG00000237493.3	RP11-603J24.7	ENSG00000237493	processed_pseudogene	604	NA	0.267169921360748	2.37747134372248	0.0177406239129188	0.341175930683036	0.102740596487765	0.953088299394118	0.340924748088966	0.800307512930479	0.0511032798345223	0.423622577437258	0.204219719550838	2.29416416882851	0.0221205886163738	0.542847476055167	0.164429324872983	1.65560868669569	0.0983180072657961	0.697148692725584	-0.087094174578202	-0.74728625731854	0.455180194630829	0.932627120887551	-0.297190648923148	-2.48131430326043	0.0133595714926153	0.99944893549262	-0.250135457679943	-2.41346418089238	0.0160958582711875	0.999853323723666	0.0660789609482317	0.669646835278256	0.503336840776801	0.941165884998496	-0.0420342180085202	-0.443249837715179	0.657742502239037	0.956621596515013	0.463930371012539	0.935558099103701	0.100039398352036	1.25410611802028	0.210283183469615	0.983389077998798	0.108113178956752	1.23768149833376	0.216311302448873	0.999678194031138	-0.104941432794948	-1.02049008282344	0.307901438951455	0.949913309461655	-0.105731353808938	-1.00938564118438	0.313190728115528	0.984009947856856	-0.0534270040116815	-0.581037646539025	0.561429416227434	0.999896068734794	0.0970956932934486	0.977742117273647	0.328391933732708	0.825026339744412	-0.032540601917165	-0.340972943254877	0.733181513427241	0.94519516639162	0.340875049570988	0.789154199147963	0.117413889131517	1.44027715366511	0.150039749723631	0.873385746713398	0.129636295210614	1.43574156263483	0.151327222611065	0.880679840698212	0.122693280209709	0.626176754680537	0.0102967469300717	0.370966129559122	0.0324886077268844	0.506615471543239	0.0553101796524484	0.524196383319318	0.600541326984372	0.955587426664004	-0.00914333619152415	-0.0916623658586578	0.927029418615654	0.995419556003635	0.756434632065001	0.982952378482511	0.0611348560957421	0.731716996515992	0.464928643919022	0.987388148763118	0.0644535158439725	0.720648929849213	0.471704525388962	0.999966211910313	-0.055814665320103	-0.557075013069652	0.577904924898184	0.931185584914968	-0.152322574763103	-1.6113517770667	0.108188505203099	0.614115727361699	0.2434591208592	0.746085396315536	0.0390217204414208	0.477635995983971	0.633267101380279	0.971440327183822	0.0965079094430002	1.09577169866696	0.274085881897531	0.887868229282874	0.251127595337661	2.0918014073784	0.037321912623638	0.445670567447022	0.0760368866580262	0.665521765440962	0.506243371930326	0.87194369418981	0.0823087449691483	0.508997850693705	0.200898720481297	2.15842973401273	0.0317083446807482	0.641065367982181	0.175090708679635	1.71788687464008	0.0868797785207712	0.750737813442145	-0.00756680413646316	-0.0671678052389374	0.946494580371154	0.992655742896309	0.0198426380827684	0.179483910182817	0.857683581729435	0.982086199463119	0.959647677805739	0.991346378295432	-0.0198387108025184	-0.221606912961768	0.824775938714853	0.981402596967374	-0.0274094422192316	-0.27888693648352	0.780531143851364	0.991616939582283
ENSG00000139531.12	SUOX	ENSG00000139531	protein_coding	5008	6821	0.0111802325424066	0.618000887099417	0.536806576527492	0.886193611413259	-0.0412415229417937	-2.37345132563534	0.0179330748139008	0.311220704089041	0.00265370669925043	0.142553449374525	0.0377419663094286	2.55111983565934	0.010981125146351	0.476457468187108	0.0524217554842002	3.27680434423122	0.00110978072285887	0.26512954610382	0.00194255751880401	0.10373416954839	0.917414577173379	0.994541578303862	-0.0388884925409368	-2.03561039157804	0.042223321290211	0.99944893549262	-0.0408887677363831	-2.42376274347711	0.0156509302358611	0.999853323723666	-0.000209354303621295	-0.00991268040920036	0.992094202249241	0.999428347483023	-0.00429748846607866	-0.212671214299508	0.831654610345992	0.981452913550854	0.967508377418385	0.997480890384099	0.00233229524110665	0.134944683765572	0.892700066956842	0.998349514608545	0.00408813416245737	0.219100809667331	0.826644954632019	0.999678194031138	0.00269163900647458	0.123189379164534	0.901997793015015	0.999056764405255	0.00606412564601737	0.270537438597563	0.786838509449448	0.999311711888286	0.00473827499446471	0.239068093991085	0.811132976580539	0.999896068734794	-0.0114007552714838	-0.601445427154239	0.54765290387335	0.921023633755995	-0.012772519222114	-0.703253087483834	0.482029598323163	0.861575190072243	0.758118881283364	0.946249790628751	-0.00192535569383929	-0.121469124501829	0.903339018267109	0.997170553879306	0.00137176395063012	0.0796995841611319	0.936489005599293	0.996208541166851	0.662541587787051	0.929088787835251	0.113822807574433	0.666376160884839	0.0359887000442118	0.51879555409994	-0.0227167243869952	-0.95603784441112	0.339847322336458	0.901714856269244	-0.0159078153471879	-0.71323098727496	0.476274884451545	0.959423297462735	0.626387439071186	0.972722963524817	-0.0126106145065782	-0.661455934052632	0.508842004038917	0.990772229055939	-0.00680890903980734	-0.339077061187621	0.734796439894179	0.999966211910313	0.0201719021524316	0.870889758424044	0.3845331332482	0.877988077142697	0.00208632113272234	0.0955080409078524	0.923977122793078	0.986658462453894	0.597918088639449	0.897786715218831	0.0189146399300738	0.994902708427457	0.320608374618623	0.93401906715499	0.0180855810197093	0.888420376759196	0.375049355268542	0.915068051820207	0.0034130265061331	0.173700846254226	0.862221201373859	0.971265588709286	-0.0465677010741765	-2.49487945555081	0.0131536909265112	0.282325659485992	0.00432275434599271	0.204878083939399	0.0332041779598085	2.10641883920831	0.0360201927486611	0.653053107167462	0.0499807275803096	2.99856114721031	0.00294656252924855	0.497854266305501	-0.0202502863546152	-1.03172000248895	0.30306632885981	0.804197116350113	-0.0316137120607161	-1.6301863551233	0.104151979608982	0.704131263260051	0.266185084279	0.801728891415623	-0.00094467380696369	-0.0600598074519509	0.952149387917469	0.996138137330309	0.0113634257061009	0.661461756148877	0.508843489699485	0.97243328842248
ENSG00000123411.14	IKZF4	ENSG00000123411	protein_coding	6808	64375	0.0335589118935447	1.18531482794452	0.236356873587397	0.724869569121471	-0.0200018475873438	-0.735302431001075	0.462439362095771	0.857545629412227	0.100961380930443	0.51935047655973	0.0457382069482969	2.00882841966717	0.0449962664142577	0.612565560091017	0.0535607594808884	2.13900288715842	0.0328338288269027	0.563772686494577	0.0130546814873459	0.436423621980661	0.662684606960987	0.968623924412804	-0.0311764263545737	-1.02801255386718	0.304353435594156	0.99944893549262	-0.0380620971314456	-1.43748483766959	0.151093941263385	0.999853323723666	0.00113560322331283	0.0381427356930979	0.969586381891665	0.998563070863293	-0.0203785406794309	-0.72057676744645	0.471446535439799	0.931059353245295	0.652814576670878	0.969562004776887	0.0147403571491886	0.612625429309996	0.540352055882244	0.997724399739102	0.0215141439027437	0.820547535299607	0.412225207707827	0.999678194031138	-0.000554711149113638	-0.0182057958503785	0.985480643868266	0.999589350634917	-0.000471285388297693	-0.0150907323863122	0.987964738625585	0.999694757372565	-0.000515786191452578	-0.0188971950175018	0.984929288482001	0.999896068734794	-0.00662463689723071	-0.231753827871944	0.81676732634979	0.975836322060094	-0.0162098951940468	-0.595691838673784	0.551489441218868	0.8864987496457	0.830210848998813	0.964046846634696	0.00470306221266582	0.200213927570397	0.841345886733311	0.994779965859216	0.00958525829681609	0.370369235297931	0.711170427316062	0.980147893367535	0.929311410205945	0.988138696757364	0.408717276200296	0.853744479414028	0.160135552408532	0.730729529730362	-0.00320742632251802	-0.0919289863209743	0.926817765788719	0.993666044110565	-0.0314068468459544	-0.967124756493744	0.334285418230891	0.9407218783895	0.507957979504856	0.956855279684836	0.0173341556178472	0.627571438130388	0.530775585332228	0.990772229055939	0.0281994205234364	0.959704686451064	0.33800123601355	0.999966211910313	0.0011262096485964	0.0364462818321649	0.970951531331427	0.996849701911448	-0.0246186161004424	-0.846823801669318	0.397790095418697	0.837321373525873	0.55976981723179	0.885369317632435	0.016333667010601	0.650247301192458	0.516044412287797	0.962303355885626	0.0257448257490388	0.948949807207496	0.343434542167152	0.909006526676255	0.0359585215505773	1.25927693133865	0.208938297252634	0.705628496184326	-0.013570672953723	-0.500348539179897	0.61720742148162	0.912785901866172	0.119556710459023	0.567744950356128	0.0447322128194763	1.98745421564341	0.0478049859724089	0.679361649443014	0.0495291945043004	2.04479637382327	0.0417733846296075	0.674664345028599	-0.00484968149338933	-0.150952928746652	0.880118206284056	0.982111276721568	-0.0121673363382218	-0.383169132249552	0.701876185378803	0.952468691920071	0.924047167820591	0.984962538917575	0.002676753791873	0.105154726781764	0.916325761945503	0.990918054554962	0.00731765484483246	0.26018684866357	0.794905008992526	0.992852962574217
ENSG00000273890.1	RP11-603J24.21	ENSG00000273890	antisense	484	NA	0.225679208112104	1.35193508306234	0.176899661029619	0.665069993256895	0.156499783977263	0.97027710407917	0.332294890822767	0.794070641360476	0.392934351052192	0.77788627801361	0.128157631940433	0.959093486946577	0.337892306018697	0.871266113551454	0.0691794241348408	0.467375464360347	0.640399026257962	0.949423081906909	-0.00875645207562308	-0.0498243797741783	0.960278730507426	0.996891158970858	-0.296204037955686	-1.64291053842593	0.10091937798905	0.99944893549262	-0.290953261059584	-1.85457211086701	0.0641405825312473	0.999853323723666	0.245588071089855	1.47205883651407	0.141521735100326	0.778238427865034	0.133485188301438	0.832317431269445	0.405556162296533	0.918415093104973	0.338635427818015	0.904494450019728	0.150516729483365	1.12555783844033	0.26079479933825	0.988475720088395	0.112102882788417	0.758972266616373	0.448162894000719	0.999678194031138	0.0568102879734625	0.329350592332183	0.742003984861357	0.992039748874796	-0.207938791998597	-1.17395752357665	0.240871076397235	0.971097832019842	-0.230593541361034	-1.49770047661227	0.13472768186608	0.994393405101825	0.249733027813965	1.48786566749074	0.137039687217205	0.662428234979621	0.194646344175035	1.20290963827054	0.229240119051898	0.719626126944441	0.301632821447582	0.771130979393088	0.118356110311996	0.864000505666891	0.38775359551316	0.946969537013629	0.0550866836389299	0.360441735342667	0.718577995473296	0.980147893367535	0.94455051072675	0.9919082706203	0.235888075124672	0.769776508317449	0.105100767775017	0.675183234788321	0.111966897925969	0.686004096293354	0.493257168506564	0.937615907050754	0.0316419136153416	0.204532096036403	0.838080811233536	0.991050466692507	0.759458707859157	0.982952378482511	0.0914326884988514	0.713841625149917	0.475895782816185	0.98913046032739	0.0803249843106273	0.579949354596686	0.562397902668975	0.999966211910313	0.0734027159197594	0.392959217011099	0.694637677409711	0.954503187906669	0.282128927058778	1.63579624017857	0.10296471553522	0.606003596070218	0.205047048759695	0.724823128513655	-0.100871225187881	-0.669091504227854	0.503966441842133	0.960813140948137	-0.208726211139018	-1.28264747280672	0.200637625926116	0.850593487048114	0.278296287513924	1.62818175282412	0.104567234072408	0.588049267735973	0.256644216894696	1.57146957652149	0.117158984843867	0.586280703460154	0.207827026593844	0.657355954848085	0.11647302455477	0.870654165318592	0.3846574121042	0.900468676828116	0.021652070619228	0.14895076667812	0.881695531941007	0.985097390904025	-0.189868994623227	-1.07518031288442	0.283191226162489	0.795663071455345	0.0427162238119945	0.248218581021149	0.804141653311133	0.970355044249672	0.292177378223958	0.809831429250284	-0.21611225642012	-1.54190929014189	0.12418660368761	0.828369230989422	-0.232585218435222	-1.51467561947595	0.1309479785278	0.919891382919531
ENSG00000197728.9	RPS26	ENSG00000197728	protein_coding	1943	6231	0.0325058499086964	0.517904007114133	0.604713971023423	0.908887333989687	0.086731201642759	1.44463964372084	0.149075180201653	0.636999118398089	0.322851124008272	0.734945795035332	-0.0255881427587346	-0.499001755892512	0.617958367458295	0.953807695734373	-0.0542253517340626	-0.978796071029126	0.328070731529633	0.858408190706423	0.0323136604829076	0.503185427512196	0.615016465199288	0.962219518090846	0.0127942434203464	0.193324280989758	0.846769689275863	0.99944893549262	-0.000336202009261624	-0.00575522028343626	0.995409908887597	0.999853323723666	0.0302023011882451	0.385424128684672	0.70005783843225	0.976964959094729	0.0637505322845599	0.845037697871923	0.398421762229772	0.917772409315594	0.692699423245117	0.97464317412504	-0.0114842686217982	-0.180276500845492	0.856995298832354	0.998349514608545	-0.0335482310963148	-0.483245738428207	0.62909500599267	0.999678194031138	0.0018975377537006	0.023126774232977	0.981556726592384	0.99952237080969	0.0441619788088976	0.525989148907654	0.599087292419202	0.997797881314894	0.0442357022130387	0.595608399336615	0.551657489896281	0.999896068734794	0.0480972358014481	0.816008176610242	0.414651636756761	0.873017909964252	0.074474034447187	1.31200435278893	0.189760652529606	0.683022849470238	0.421710943373647	0.832965095838089	-0.000834829949726941	-0.0170494454799793	0.986399894215653	0.999083311232264	-0.0263767986457389	-0.491706488245123	0.62301357578707	0.973584701516569	0.970338061032706	0.995233196164791	0.863031510560124	0.976570723118977	0.819562300562433	0.977252260291792	0.0625103150290374	0.64304476947148	0.520701844788908	0.941947691993785	0.0912136070147031	0.991308821226836	0.322359050049323	0.937687270099056	0.611950026463514	0.972185780310667	0.00393491333771828	0.0507833539181305	0.959532905660067	0.999040819763012	-0.0287032919856657	-0.34816085094075	0.727971324501787	0.999966211910313	0.0681784164341703	0.724955448787438	0.469062623354242	0.906447404689129	0.0924378188885163	1.04352354892666	0.297573084694084	0.785964546693399	0.575662594382035	0.891326432955701	0.0123559277773785	0.159923901689701	0.873051731750589	0.992476202760674	-0.024259402454346	-0.293661900654085	0.769225866358056	0.979218886449945	0.0233127715565734	0.311974151190941	0.755283320423769	0.949963811557391	0.0773496660501105	1.0917120573901	0.275861676529986	0.75209564184205	0.494318918329586	0.839147740933955	-0.0259514720177262	-0.436579271463342	0.662738776557584	0.961831224498287	-0.0540368944935371	-0.853134647045043	0.394285488974437	0.906379399515403	0.0761779799105767	1.04903126493957	0.295040601669766	0.800786665109058	0.171545753553898	2.39979778603389	0.0170372954792174	0.525579268710903	0.0502936136562495	0.619254152714724	-0.0277833730230865	-0.474734778380259	0.635333494957529	0.964767165187071	-0.0953677736433209	-1.50313838189827	0.133895802917782	0.921441098101215
ENSG00000065361.14	ERBB3	ENSG00000065361	protein_coding	8658	2065	-0.173456278999155	-2.02530929096144	0.0432727673171222	0.449209772633477	-0.033520013881636	-0.409491624128847	0.682323388413752	0.929045241576443	0.0799766447991187	0.479160096171556	-0.148806939526066	-2.13544763416271	0.03312282136823	0.574475371578626	-0.139936265117519	-1.85176706979075	0.0645447381455228	0.65027375335117	-0.0410347120405705	-0.467026302751976	0.64064866956106	0.964481145230399	-0.0451951320752223	-0.501444409994721	0.616240220960782	0.99944893549262	-0.0274284670758127	-0.344059816995738	0.730920080040295	0.999853323723666	-0.102106273008313	-1.59093622569209	0.112143031412896	0.750324524075961	-0.102203041922889	-1.6534868147416	0.0987473417017534	0.772945174982883	0.192090762820079	0.85617029369801	-0.0378583056265874	-0.730731480209428	0.465223387716336	0.996127053066741	9.67689145757594e-05	0.00170162796090856	0.998642855401008	0.999920698452238	0.0390176257366397	0.574770711098054	0.565658710951056	0.982595483042302	0.0532392289515139	0.771116017205835	0.440937339388922	0.994979570822986	0.0327908009546936	0.538349536093484	0.590531884861435	0.999896068734794	-0.100192673131784	-1.37266429368232	0.170104079357613	0.704458642639171	-0.10102818337531	-1.43579611601549	0.151311696914024	0.63516423262028	0.284654811627432	0.75834116909448	-0.0433644495360313	-0.722136917007243	0.470345553615971	0.964769945023619	0.000835510243526058	0.0125716217296341	0.989971576591448	0.999208465992641	0.546464393511861	0.88633714296485	0.277245835001593	0.795326719464163	0.131011251151109	0.70193852182711	-0.0826006425238166	-1.119201144289	0.263978073876259	0.866294615296796	-0.0966079831295883	-1.38299455036627	0.167727656588542	0.894547717931545	0.365044939221878	0.934612744126072	-0.0199011395110409	-0.340560876934723	0.733679277128999	0.994647974682992	0.0140073406057717	0.223794243913579	0.823074573561086	0.999966211910313	-0.0345314321742143	-0.509439090126472	0.610831070132775	0.939406847027294	-0.0347410456942849	-0.544450785708406	0.586548784767501	0.907973592004063	0.839422847140225	0.963009506082619	-0.0134045567658459	-0.241412426229308	0.809405137648467	0.987969740380792	0.000209613520070553	0.00352132950617218	0.997192807151234	0.9995470018657	-0.169448114645667	-1.75409714416312	0.0804652656494576	0.549817807825338	-0.0352689221220645	-0.385937124912725	0.699824907739891	0.934208689562514	0.144776150144883	0.596647783439732	-0.146815917540642	-1.91314107732079	0.0567067541930954	0.689060890941766	-0.134179192523603	-1.64030757681674	0.102020424866184	0.762751039427036	-0.122162229332265	-1.6056999237779	0.109432459275688	0.665754638848117	0.0267440710608891	0.354759867205649	0.723028355017726	0.95696893157212	0.0674585054184645	0.645429403336196	-0.138045547463394	-2.24877523453407	0.025277762040196	0.728380252808305	-0.148906300393154	-2.23304067946296	0.0263122297963897	0.860754011638597
ENSG00000170515.13	PA2G4	ENSG00000170515	protein_coding	3795	5036	0.0124905175498497	0.764305313193035	0.444982358434745	0.846129414303376	-0.00843921657338943	-0.538648617870861	0.590326833281148	0.904166309676883	0.34963617082259	0.752620030873248	0.0154243303883119	1.16453510315327	0.244663262329454	0.829507322302468	0.0209297341232391	1.4494879955609	0.147717850002863	0.753682818498568	0.0346422274025383	2.06340202945856	0.0394991014158601	0.657615804375082	0.00765366386273573	0.445465669800474	0.656142109293521	0.99944893549262	-0.00908882765016471	-0.601903612824396	0.547462337994004	0.999853323723666	-0.00736351149225838	-0.391691727238647	0.695423068178672	0.976561000798613	0.0128785455468845	0.714844579333548	0.474979108017048	0.931059353245295	0.464082561285147	0.935558099103701	-0.0144660882117215	-0.950573419886497	0.342196947543676	0.992560430671834	-0.0202420570391429	-1.21789880249358	0.223734238738962	0.999678194031138	-0.0157194342236297	-0.80401464981206	0.421702345643743	0.96412477761693	0.0154224572499832	0.769853323882652	0.441685512391837	0.994979570822986	0.0230586528908398	1.30559929344997	0.192180411126216	0.999426612359229	-0.00986585771156727	-0.573277771956372	0.566560219345948	0.926179289234188	0.00947043520250841	0.573915678420848	0.566128583474804	0.892334973468281	0.46492864101519	0.848004374198093	-0.0155221190567168	-1.08851043393168	0.276579937101632	0.92039781262672	-0.0193362929140757	-1.2370043935655	0.216318853303759	0.907879866956492	0.209611493894084	0.713236043198	0.324143901445349	0.81989154424108	0.204558825227134	0.771126790175463	-0.0207006718846669	-0.962092916328255	0.33680236031446	0.899803135063746	-0.00691415312571219	-0.341181252851799	0.733213555540878	0.985696515759722	0.597117884672414	0.969343264485374	-0.0162383943138832	-0.952519941474276	0.341621819073153	0.974391554429431	-0.0137865187589547	-0.757111784865597	0.449595987501922	0.999966211910313	0.0136406241256265	0.649819576480103	0.51632204483263	0.917940677920896	0.00293320363177526	0.148386045101369	0.882141013106635	0.979942374946917	0.775723947414906	0.946590773756594	0.0118466432494273	0.690757723229499	0.490267240625184	0.960423694520111	0.0107074204938512	0.580752312839443	0.561857448383221	0.947820724516421	0.019269133259284	1.12127096653221	0.26309589453319	0.74877166054501	-0.00371492333753773	-0.227775098879291	0.819980856225413	0.96679311987436	0.266498099877266	0.703840378715135	0.0216815482139235	1.60274751229296	0.110070331484858	0.756679002704359	0.0229840565968217	1.57724130019928	0.11582518480482	0.776513226289542	0.0186549869418661	1.04327712791346	0.29769226297172	0.802210530435179	0.02372794106684	1.34456273044579	0.179821320602127	0.763866780124552	0.390807750321362	0.842554457280337	0.0040595964524733	0.285392046226391	0.77554762056223	0.975393169244233	-0.00507295412497393	-0.324313602971431	0.745935334888536	0.991173781497086
ENSG00000229117.8	RPL41	ENSG00000229117	protein_coding	1088	6171	0.0135472790852528	0.710179306824128	0.477865725159073	0.860310397055219	0.0287998563907061	1.57554785959191	0.11565111583815	0.588689997523104	0.278684873386544	0.705089391394041	-0.00619339030322223	-0.400593793548389	0.688859726981109	0.963284218471615	-0.0152525773054533	-0.905142517155743	0.365749048982459	0.876139439514971	0.0111216032542241	0.567864749170677	0.570336814691663	0.955238919517923	0.0227478605973723	1.13183460070433	0.258150961315796	0.99944893549262	0.0182907836397772	1.03372724278527	0.301674063833843	0.999853323723666	0.0149934790485099	0.683585008655992	0.494497338246895	0.938557967954179	0.0319512728674359	1.51155199327489	0.131166752407725	0.800050138763804	0.308792221595638	0.895438939698931	-0.00450929230500373	-0.254931115052699	0.798862116597046	0.998349514608545	-0.0169577938189261	-0.872278822501853	0.383400170737253	0.999678194031138	-0.0185438431424349	-0.810487620144774	0.41797668333117	0.964077058795943	-0.00625113775868663	-0.267622575517362	0.789080493441364	0.999311711888286	0.00307405590549929	0.149725155894247	0.88103088628183	0.999896068734794	0.0112247762215245	0.552026579677674	0.58102927222076	0.931336269524067	0.0306696900588557	1.56282111055466	0.118348951776767	0.600243907736245	0.271047055091504	0.746979189611746	-0.00826577509819431	-0.493400932659494	0.621816113223647	0.982188079369396	-0.0194449138373312	-1.04970798142232	0.294056221944701	0.928058280923842	0.566032380141634	0.893890531267856	0.422160563583732	0.858904329539781	0.678673008505569	0.952166998376128	-0.00624800556346752	-0.278554580252517	0.780784674730111	0.977450633119909	0.0210299052047971	0.99059233679563	0.32270832353726	0.937687270099056	0.320524905366151	0.921280321381959	-0.0198952590011057	-1.12380662364213	0.262018896273331	0.965184865652387	-0.0272779107682647	-1.43400635977617	0.152645007441955	0.999966211910313	0.00789444002969546	0.312640003747301	0.754778392562164	0.963902663562203	0.00670368091075707	0.282225258404999	0.777971664880824	0.958149416396036	0.945427060366484	0.987317872480972	0.00372715599112911	0.182356288055491	0.855429826294854	0.990192318879215	0.00119075911893839	0.0537147567735691	0.957199329111186	0.99674201448348	0.0156064402929588	0.76466369040745	0.445090749082591	0.852050253434146	0.0288679606627456	1.48922772804964	0.137509114651176	0.613088958742906	0.324301499563357	0.746094166104204	-0.00306422346922879	-0.189900687133145	0.849518748989977	0.982871261218096	-0.0132615203697867	-0.766021195171914	0.444283873646068	0.917747066910417	0.0376166431009022	1.97186488083236	0.0495789234888986	0.567075076938662	0.0382437595264348	2.03216159306536	0.0430520568062725	0.61127269131507	0.0848443789975074	0.66864940833362	0.0141141917030054	0.925743681028903	0.355349286243306	0.916053233997453	-0.000627116425532565	-0.0375866604121003	0.970043205620728	0.998694147944269
ENSG00000135482.6	ZC3H10	ENSG00000135482	protein_coding	8464	84872	-0.019921593577209	-0.798737214510935	0.424755243706261	0.836648860048214	-0.0129344895202713	-0.541579598527913	0.588306895524438	0.903484944906207	0.724465469071026	0.923199224082889	-0.00667078961885413	-0.324541101038276	0.745639868493805	0.968829097587864	-0.00698710405693764	-0.317228717850149	0.751179156223557	0.967783398226014	-0.0680064875036946	-2.648028688584	0.00830672646745389	0.474218622807556	-0.0448376568767545	-1.71000866137782	0.0877753602076426	0.99944893549262	-0.0131777875722252	-0.564719757481289	0.572472362734103	0.999853323723666	-0.0126991838654275	-0.479622082132291	0.631668394585876	0.96887595066756	-0.0283456534428025	-1.11697581294117	0.264445292454723	0.864082006678379	0.522613439165058	0.947675831267361	0.00501477517092788	0.231201049092411	0.817236042550946	0.998349514608545	0.015646469577375	0.668365167594698	0.504153846092967	0.999678194031138	0.00763796876091905	0.27325070292394	0.784753176536397	0.995559759832608	-0.023560109503412	-0.825727483925334	0.409282155180869	0.988230899570134	-0.0276598328669088	-1.09442509269934	0.274199982390153	0.999896068734794	-0.0129624071509081	-0.523048544653863	0.601033594339735	0.9362925297683	-0.0361699717989871	-1.51896107523425	0.129026324100117	0.611675419103889	0.289379973657118	0.763348227347751	0.00947558662705508	0.455951627449681	0.64850406998373	0.985087566205399	0.0232075646480789	1.0300159455992	0.303202686077695	0.928058280923842	0.054530406363007	0.505749222585922	0.207876624294244	0.750253079651403	0.413623249544572	0.880859683377897	-0.0148313305437247	-0.509297952218596	0.610929691981011	0.956940980637265	-0.036265037410537	-1.32170702830473	0.187304705977618	0.900972379391055	0.386825273960758	0.937351841832778	0.00829493646322095	0.353602804035237	0.723891954245333	0.994647974682992	0.0214337068668122	0.869551263904531	0.385262938554056	0.999966211910313	-0.0332490864596675	-1.14398644314401	0.253570597435749	0.819123084770226	-0.0155051833752689	-0.565551953126359	0.572134745853407	0.903968395173845	0.515568525483784	0.86867907175403	-0.0240733829203949	-1.00114274520936	0.317587771544779	0.93401906715499	-0.0177439030843986	-0.694580065943252	0.487873382479596	0.93762022656963	-0.0105930017339064	-0.39949017552712	0.689824763630043	0.934418259651919	-0.00705383566229038	-0.281122566099743	0.778815943797458	0.9590984361593	0.922533107989622	0.981883369621988	-0.00608852474589761	-0.288696496228817	0.773018251077361	0.976902302095918	-0.00353916607161603	-0.157600725735687	0.874880603932061	0.984548079838019	-0.0656211691040862	-2.57016066667657	0.0106664713759912	0.405366764777377	-0.0654508382103673	-2.5869586283076	0.0101716284164555	0.494295257803887	0.0171446350813503	0.535170316397	-0.0261248116147239	-1.25641999636117	0.209975351235923	0.868865867921917	-0.000170330893718859	-0.00761123846330183	0.993932422638615	0.999825224453078
ENSG00000139641.12	ESYT1	ENSG00000139641	protein_coding	5493	23344	-0.0211174516551197	-0.881624153294177	0.37832909482951	0.81600741942102	-0.0143674166776552	-0.627763386299874	0.530395070954673	0.881758721981821	0.672486288429495	0.905401428274946	-0.0141590970313688	-0.728079363937711	0.466844883151822	0.912973199588207	-0.00675003497746449	-0.319420720298196	0.749517412495657	0.967725943733723	0.0309173070558918	1.27270598594741	0.203609710868691	0.84142391227599	0.0135130561804315	0.541957639050767	0.588046595412595	0.99944893549262	-0.00156138060785018	-0.0713042759442549	0.943179004451916	0.999853323723666	-0.0073166478964389	-0.242363385831212	0.808580226544204	0.986100585135795	-0.0185183280734726	-0.641431832078702	0.521483565126233	0.936115841707128	0.802245569111655	0.980669845097812	0.00367436054165594	0.150728955151251	0.880239295723942	0.998349514608545	0.0112016801770337	0.420088523476061	0.674569006944097	0.999678194031138	0.0150471003221628	0.478334633654771	0.632583774008548	0.984479221048643	0.0161353572564282	0.500061016886009	0.61721281228923	0.997797881314894	0.00864170038625033	0.30425966178113	0.761033704865009	0.999896068734794	0.00626929763415475	0.224290520451237	0.822568073898899	0.976730362635071	-0.00472299819687034	-0.176765210184597	0.859721582896325	0.973086493927868	0.910270472482853	0.982255670905658	0.00970567137387806	0.420407085902881	0.674260449577343	0.986967382523545	0.0109922958310251	0.433560741062806	0.664682600147748	0.977509275090483	0.942713823176256	0.99164835377774	0.554174341793357	0.902453427555066	0.553009033929399	0.920973826346836	-0.0175359452839713	-0.506183278517126	0.613111571414444	0.956940980637265	-0.0313287439448903	-0.960268456713356	0.337717978912056	0.9407218783895	0.626874651187524	0.972792608270529	0.0027587821110616	0.10048273143147	0.920030106048227	0.998781167029306	0.013792798660919	0.470465766558784	0.638375004047924	0.999966211910313	0.0237101885724491	0.755545650620542	0.450533542612388	0.900484686407679	-0.0031753183527183	-0.107571348262455	0.914409947239191	0.985461699967481	0.593517754182767	0.896009991077721	0.0256612606188298	0.999711837194137	0.318278766282111	0.93401906715499	0.0268855069251674	0.975889734184901	0.329930684128208	0.905438796082942	-0.0175377957047986	-0.754911146594197	0.450912111974491	0.853967804723227	-0.00505337361442666	-0.230018945729183	0.818238466463375	0.966296679013154	0.717793384368151	0.922712354398559	-0.0142707379481213	-0.778357945934201	0.436987569679992	0.913433207187773	-0.012484422090372	-0.634714074688442	0.526113029338302	0.931136630434686	-0.0134567693803704	-0.514802006072571	0.607085056740038	0.92284589451281	0.0161104980936543	0.62692125387287	0.531206016027943	0.91208283963682	0.431598706672375	0.860288223309993	-0.0233938407950533	-1.12611837261647	0.261046885429381	0.897102034683948	-0.0295672674740246	-1.29545215378724	0.196198568820105	0.933903940855129
ENSG00000257809.1	RP11-603J24.14	ENSG00000257809	antisense	540	NA	0.084941144262849	0.67197245874196	0.501856934883295	0.871486061180583	0.0942837956845596	0.772500688572217	0.440118649233386	0.850256132065693	0.716531508003221	0.920362647291769	0.0377075837630807	0.368849338043072	0.712368237436857	0.965556399483856	-0.00934265142171053	-0.0833816115903651	0.933575602298317	0.99348235948641	-0.185834651135435	-1.39197882452616	0.164438665830118	0.812137981789378	0.0278697374119453	0.20777520023186	0.835474195804265	0.99944893549262	0.116888256678455	0.988092359280402	0.323499874205119	0.999853323723666	0.307281307337228	2.50485520694515	0.0125103417999232	0.518413942721936	0.0841875351399006	0.704238411498284	0.481553601459906	0.931059353245295	0.0276851827877656	0.659074525286057	0.238463848943183	2.41561943660281	0.0160009340833691	0.923621739739889	0.223093772197327	2.04129527869394	0.0416521381164389	0.999678194031138	0.121720250862875	0.92957709688613	0.352958523235196	0.952429583620235	-0.0815946071011755	-0.619586453833716	0.535761895179435	0.995050020837597	-0.133217936198395	-1.15799744768068	0.247317678744583	0.999896068734794	0.283750281731755	2.29614543278829	0.0218331487290229	0.365512632695598	0.0795547440884114	0.658016932291627	0.510648965816069	0.8702709712752	0.0526188498933775	0.462548133184353	0.22551988404955	2.22764908286787	0.0260816119207979	0.708077900054881	0.204195537643344	1.80232042152954	0.0717369228249766	0.829338977416373	0.218185380176596	0.719205046579596	0.562046444983556	0.904357183047965	0.370509733037562	0.862467637648718	0.263118323800882	2.15178478522086	0.0322376320751917	0.646129102044736	0.0862305896555575	0.737639723449087	0.461328286526837	0.956846088722834	0.0753849865283208	0.792383993504569	0.206385295439414	2.13522798355337	0.0335752106854302	0.848098481165963	0.176887734145324	1.69834725762602	0.0905120406809974	0.997236226452153	0.310728881735387	2.29602359857274	0.0223861995081436	0.527497407713999	0.205089019935831	1.60858009950346	0.108793891875859	0.614726833140035	0.0700124568997601	0.570676271259687	0.187321315062658	1.70276815801271	0.0896769729953313	0.840257413517653	0.105639861799556	0.888567398964343	0.37497043798905	0.915068051820207	0.0635714284207483	0.484111993145152	0.628670097899243	0.917560539901065	0.0572157316395546	0.456868892104861	0.64810573638797	0.92204019532359	0.87209629961096	0.969104269412594	0.0264677053055788	0.255632765922459	0.798414190884652	0.97830019372433	0.00635569678119371	0.0569575829641947	0.954618027668169	0.993692035949884	0.13491028363424	1.02775440733665	0.304925179790179	0.804713741164107	-0.0399821376422543	-0.298835018797365	0.765280796720131	0.964145085384026	0.29749757630599	0.812691541782873	0.157835584213178	1.491084374995	0.1370267619469	0.835751553890187	0.174892421276494	1.49852497467012	0.135088894342105	0.921562590627336
ENSG00000196465.10	MYL6B	ENSG00000196465	protein_coding	3259	140465	0.0180096218076729	1.12236257084322	0.262152119030344	0.745985018672422	0.0216690845223441	1.40949296607103	0.159201629707686	0.649384920049222	0.348386178879243	0.752070411602947	0.00383083788870811	0.294733029084506	0.768298283507328	0.971360257214602	-0.00365946271467128	-0.25818697201693	0.796350136955146	0.974822936986425	0.000314819202605131	0.0190688057226519	0.984792483242196	0.998226713662505	0.00376863352878316	0.222701501542974	0.823842757090986	0.99944893549262	0.00418125099568848	0.281221430217146	0.778636102139099	0.999853323723666	0.0123554203742687	0.663777200501419	0.507084207256789	0.941899411541207	0.045163378422807	2.52394678811903	0.0118577775984199	0.582586054190949	0.0247727344918141	0.64587830809319	-0.0156627947035043	-1.03516787625404	0.301000184294008	0.990585451561976	-0.0328079580485383	-1.99081611377602	0.0469476949071441	0.999678194031138	-0.0183247965398051	-0.947008822470588	0.344010013733691	0.952429583620235	-0.00775945313152849	-0.391783125789375	0.695355564495247	0.998934276449007	0.00157149092627378	0.0896671026882169	0.928581153317989	0.999896068734794	0.0177827553825615	1.07154866773801	0.284130586225187	0.79985695700307	0.0435250725533125	2.72436514511463	0.00653274596461962	0.233468961690198	0.0208144972332321	0.353040598360768	-0.00878215860849808	-0.639094950616193	0.522878413584876	0.969854164529713	-0.025742317170751	-1.70467471534548	0.0885047346911646	0.840471969585439	0.729594808779173	0.945766285891828	0.92276019358848	0.989718927570947	0.795750751835888	0.973221584271507	0.00234004985881984	0.115224784594797	0.908346488330384	0.991881701009381	0.0347810929742069	1.81525215002996	0.0705153234291731	0.81921507861028	0.0851916845966541	0.804595131539029	-0.020085904983349	-1.24222149290783	0.21515243186652	0.949102841699556	-0.0324410431153871	-1.88614746242661	0.0602716173524529	0.960780056067097	0.00864642599319275	0.408437987588528	0.68325291486754	0.953819456239787	0.0359286733980007	1.80222127583062	0.072546632216355	0.556655963204917	0.142961812902634	0.666329104572158	-0.013378980846919	-0.771638601142418	0.440953313953003	0.95371452143637	-0.0272822474048079	-1.46727271192413	0.143383171019821	0.818513588491575	0.0144603500993292	0.779735845702762	0.436179344101482	0.848725079542387	0.0232469910649508	1.31971069771981	0.187967704419507	0.674939026826524	0.419099544128576	0.802160408227922	-0.0005174741260417	-0.0352620820364466	0.971894824425964	0.998036202866238	-0.00878664096562151	-0.558543839786014	0.576902095734843	0.940966456126225	0.0210980374457401	1.25724680334824	0.209679817875792	0.751186680590405	0.0150394633475143	0.909067892072976	0.364072123447088	0.857221667911794	0.447721829227864	0.864270587887162	0.0118566728844016	0.890003544761517	0.374202045778731	0.92026919472711	0.00605857409822586	0.412928365051479	0.679965428847474	0.989123133472135
ENSG00000092841.18	MYL6	ENSG00000092841	protein_coding	4609	4637	0.0212465534155743	1.30244702067863	0.193257621652263	0.680556309222375	0.0161979345746755	1.03492630261137	0.301115505450043	0.777189114484233	0.40669051435799	0.786097346582793	0.0126615137223457	0.960798273102085	0.337034963784865	0.870962921703175	0.00504861884089878	0.350152018592941	0.726346093030164	0.96420105286224	-0.0273628424748044	-1.62413858292243	0.104865427237236	0.766613262282228	-0.00265000720528889	-0.15365707310072	0.87793120860999	0.99944893549262	0.010852487383389	0.716863038316404	0.473733477220281	0.999853323723666	0.037905307974911	1.92713788796123	0.0544274634920974	0.664989086114966	-0.000571629028171767	-0.030151069027691	0.975956453471493	0.996505580268443	0.0547745074542298	0.728568366838842	0.0394880701799749	2.49244903499332	0.012950430589099	0.902554295882387	0.0384769370030828	2.20687471207395	0.0276952460105508	0.986913526293965	-0.0140367543821541	-0.683579540700077	0.494500789600426	0.976320751702648	-0.0273490175766369	-1.30530434339934	0.19228233294472	0.963487868911698	-0.0206213143178471	-1.12087858799374	0.262780053241809	0.999896068734794	0.0431767612934403	2.44467504542612	0.0146362394042473	0.314826771750617	0.0105169292319745	0.61709166577028	0.537287161897668	0.879949834549263	0.0324655526435173	0.40094081192918	0.0380902848801068	2.62064326803635	0.00888296864382388	0.600249186310785	0.0326598320614659	2.03001035903808	0.0425678779955783	0.790589711238364	0.30370457642635	0.784253050007302	0.300271274968575	0.809559483440299	0.514540570074063	0.910581154085657	0.0329300904479767	1.56631455053949	0.118362663963084	0.7716709390175	0.0026454849859661	0.132910234768562	0.894356309289761	0.994460104188423	0.166722792304549	0.865050057851394	0.0312140704285178	1.88416187784984	0.0605372333005703	0.901622876697856	0.0302846054620106	1.69834924614619	0.0905116651007085	0.997236226452153	0.0412948296032041	1.78424667205437	0.0754267232223013	0.686128713590124	0.00366246981999663	0.168005433423208	0.866695854660304	0.976587510752167	0.112662294933937	0.637254887294365	0.0390245340588871	2.07963269898481	0.03843265193395	0.794716691239041	0.0376323597832075	1.85107739584667	0.0651728499752405	0.776181276896597	0.0190797523686673	1.09750447612863	0.27332718361244	0.754174990945167	0.0168397580568052	1.01927674381072	0.308917267470713	0.77424359696646	0.500177148814169	0.840706122657017	0.00817551768910803	0.596837384939196	0.551077898822316	0.942477256407729	0.0022399943118621	0.151862586342028	0.879400426182142	0.984548079838019	0.0310166373588411	1.73542114067384	0.0837326833320604	0.636161568694622	0.00699240742350835	0.395981393625157	0.69241107091977	0.949175496053366	0.157293585425707	0.736617937796156	0.0267267528677909	1.88205115436598	0.0608307969734673	0.7952729768587	0.0240242299353328	1.53577546323512	0.125688009970793	0.918136445659752
ENSG00000258199.1	RP11-977G19.5	ENSG00000258199	sense_overlapping	403	NA	0.024687266886736	0.915651413819703	0.360213408819517	0.806508873976137	-0.0213386523478786	-0.825052763457599	0.409665786223038	0.833854472780322	0.155648018597251	0.587717521970754	0.0362815401000825	1.64508421920721	0.100468521723136	0.714268401955911	0.0460259192346145	1.93155795153303	0.0538793174165047	0.628120089201861	0.0263925346444545	0.963726246123958	0.335567005890972	0.897280953121905	-0.0179293033292863	-0.639954682351232	0.522443557804023	0.99944893549262	-0.0309046339791494	-1.25436324996233	0.210191284284932	0.999853323723666	0.0309024235882296	1.07330762713246	0.283558356858864	0.864616212477862	0.0534929836237013	1.94728126022952	0.0519604308624058	0.722448509472054	0.150291660952991	0.829781634208732	0.000979598052129097	0.0416795896356285	0.966767745676297	0.999232083877443	-0.0225905600354718	-0.889217690070533	0.374237317239211	0.999678194031138	-0.0576951026947297	-1.90518277107928	0.0572271956334381	0.810477256739674	-0.0405263678676773	-1.30555616448224	0.192196685835761	0.963487868911698	-0.0126015939435149	-0.45806595239877	0.647067978030584	0.999896068734794	0.0390412975218386	1.41430906569775	0.157521336750369	0.689901562404408	0.0545026915560113	2.05992650968081	0.0396131557103877	0.425579050607975	0.115305998192439	0.595172004159345	0.0112854976538281	0.490369478522	0.623958648413403	0.982717167545956	-0.0154613940341727	-0.616752991216638	0.537510486642246	0.96559685704487	0.0595573245065741	0.519852929775598	0.422480764452684	0.858926301197636	0.463684035851487	0.89709707880554	0.0220102568980869	0.671597420423296	0.5023732610958	0.937910704675128	0.0559357318446921	1.82004217720101	0.0697806785919819	0.81921507861028	0.162504020036302	0.863909770108964	-0.0133659937028232	-0.507374358226323	0.612275478956558	0.99161990001014	-0.0339254749466052	-1.22539261610352	0.221419016068577	0.999966211910313	0.00698218307310583	0.22330720597275	0.823453293507502	0.976932390261489	0.0050968524488752	0.172973864933758	0.86279237251475	0.975190371088736	0.974132184049847	0.993156294981548	0.00395034061512351	0.152920789696234	0.878566494270194	0.993332904182349	0.00188533062423062	0.0686289904697841	0.945332134927646	0.995353856560697	0.0475006374778685	1.70269547570542	0.0896916455584827	0.566015397387035	0.0129521016107796	0.489637559507745	0.62475886231868	0.914194188566522	0.181742098418819	0.632125304218377	0.0392537458914558	1.76735936056974	0.0782113363405289	0.709019536851132	0.0345485358670889	1.46102498417883	0.145086228256936	0.795441238286141	-0.0157443234966062	-0.550172025798487	0.582626546142419	0.916343322753353	-0.0111904315096887	-0.399495983176553	0.689822993263051	0.948237851165121	0.856933810117496	0.971023060536988	-0.00890968175716167	-0.389238867287117	0.697385250303503	0.969340067254198	-0.00455389198691756	-0.182626785450971	0.85521896935839	0.994129166108277
ENSG00000139613.11	SMARCC2	ENSG00000139613	protein_coding	8555	6601	0.0251997287037176	2.03291229774776	0.0424960870207133	0.446785188484572	0.0248584451261224	2.09322799358519	0.0367433107580933	0.402891254077365	0.0698676123835766	0.463475521625135	0.0103104143099145	1.03040247627302	0.303230206379313	0.854817340923369	0.000341283577595167	0.031170102364204	0.975144130259921	0.997524571002771	-0.0195809924540877	-1.53922512575655	0.124270512692817	0.783016608150538	-0.0216850724454887	-1.6632741770879	0.0967738052830558	0.99944893549262	-0.0115923157635629	-1.01203134092598	0.311925030028289	0.999853323723666	0.019759164510575	1.29359311404772	0.196296582485217	0.815655872926436	0.0333344720634817	2.26771415594805	0.0236962526742515	0.63818379781004	0.0771130143917353	0.768376877539576	-0.00116942109212402	-0.0950345353744217	0.924318564972203	0.998812026521692	-0.0135753075529068	-1.00335905799043	0.316086278562617	0.999678194031138	-0.0142854163839351	-0.897381331341688	0.369870204660191	0.954304207010016	-0.00871657680263096	-0.536318405135904	0.591934420499766	0.997418485629593	-0.00136403469788835	-0.0954589374797418	0.923981614033701	0.999896068734794	0.0173097917070565	1.27327425462514	0.203158553690409	0.739947587769381	0.0299561996419241	2.28706064361972	0.0223595565621038	0.355044964040547	0.073491003453181	0.517872743044397	-0.000404131760923225	-0.0361958610661809	0.971131973282931	0.997375129729167	-0.0126464079348676	-1.02192184904151	0.307016525729935	0.928058280923842	0.240072319934306	0.738553747865992	0.234052044938926	0.769636100154261	0.5220976728304	0.913505567195722	0.012778042478637	0.772735296092673	0.440306751239232	0.928878127363791	0.0321053044871602	2.05132718313647	0.0411308742606592	0.761122156879543	0.101124195601953	0.816979205522716	-0.00818716849452847	-0.626512104063317	0.531468991387935	0.990772229055939	-0.0193272620085233	-1.37819002364645	0.169204244294591	0.999966211910313	0.017680020204166	1.06070711932502	0.2897036925146	0.836804591409147	0.0197956040506407	1.26421758420474	0.207164887168888	0.718076528484195	0.418330226859669	0.82775304204476	0.00530778830789998	0.393111987333795	0.694523988712663	0.97983826567364	-0.00211558384647467	-0.144655880070534	0.885082836608803	0.988608971283868	0.0258774286478802	2.05570568057293	0.0407018698003847	0.457599697079857	0.0326169649349048	2.72948942434575	0.00672921631970125	0.217629183614082	0.0228376844743067	0.359055317233511	0.0046550990094721	0.465258701167158	0.642092603269408	0.959571785537094	-0.00673953628702463	-0.631314111324632	0.528330155678151	0.931278830813683	-0.00595211638793658	-0.431836921724637	0.666182086611294	0.937885277221822	-0.0100895319402371	-0.742014696580052	0.458681316607472	0.891133693521204	0.759239810873866	0.950250684636739	0.000286682335702338	0.0262646206732409	0.979064346284377	0.99800146540811	0.00413741555230049	0.34321192624997	0.731688677407461	0.991173781497086
ENSG00000181852.17	RNF41	ENSG00000181852	protein_coding	6537	10193	0.0134699617602483	0.975180604169508	0.329859189485257	0.788193699012836	-0.0103979091059135	-0.784777697869278	0.432890122628884	0.846454200692758	0.148710996465975	0.577858907722174	0.0189561750148019	1.69966212041008	0.0897052023779669	0.70074008201873	0.0238678708661618	1.95520105421443	0.051017892119374	0.621406330327021	0.0176403686164791	1.24387292443756	0.214026529885534	0.846573549980634	0.015912849281353	1.09562450519396	0.273677695731931	0.99944893549262	0.00718469530773866	0.564414783381513	0.572679718683197	0.999853323723666	0.026354614877798	1.35351564446576	0.176393265269678	0.799655134871608	0.0347807062356082	1.85969530943842	0.0634107861414961	0.732241365414573	0.169911084290088	0.839572498948827	0.00583633045421618	0.370953125047199	0.710801069069907	0.997778934242146	-0.00842609135781021	-0.488974077554509	0.625036154482157	0.999678194031138	-0.0286072993350998	-1.41490743859738	0.15760691107843	0.897737089345369	-0.0111670589593806	-0.539702782151373	0.58959936296533	0.997118722501464	0.00302855202479041	0.166100634163359	0.868132721736434	0.999896068734794	0.0209112103774744	1.23911044675012	0.215538269738484	0.7482212000028	0.0386516997304159	2.3820914789224	0.0173641679747503	0.325515598489195	0.058343418075211	0.477448280287352	-0.00144576305124889	-0.103757692366567	0.917378308423631	0.997170553879306	-0.0177404893529415	-1.15591513392028	0.247937763759155	0.916139626044282	0.231251783667878	0.731105378827101	0.492413184510013	0.881499940683136	0.336573508702286	0.847049298426682	0.0240097956507655	1.03216797960721	0.302851213230737	0.886024788375749	0.0397908193922211	1.81316171846352	0.0708379250673972	0.81921507861028	0.193630966554219	0.876232048770764	-0.0018776495441147	-0.101853619382831	0.918942830141084	0.998781167029306	-0.0157810237414556	-0.801060081680577	0.423750975811894	0.999966211910313	0.0306007775301974	1.49776250578216	0.135280245889119	0.744144060358169	0.0117479882544517	0.610629002904796	0.541922437126912	0.895560484869185	0.308607934867998	0.777771821455369	0.0233349726768404	1.40535866113829	0.160979055557912	0.889123106304008	0.0188527892757457	1.05060242067003	0.294314015922646	0.895818069293378	0.0168375505952956	1.20631136062901	0.228676127255824	0.720064069046625	-0.00552353215247324	-0.416465752019511	0.677375875222288	0.928528093629962	0.160607026190692	0.60990045715255	0.020435243233687	1.8607078583094	0.0637893669744449	0.692319841593035	0.0223610827477688	1.88829244462427	0.0599801230870582	0.707095024672038	0.0394957295554446	2.52888507216185	0.0119749423661854	0.413246684838387	0.0113685216855017	0.738521875247715	0.460796975192687	0.892118325734001	0.0253351443309416	0.565369172805403	0.0324638094671631	2.62306762089613	0.009175231760749	0.633379029025838	0.0281272078699429	2.06004681195643	0.0402896571601119	0.860754011638597
ENSG00000139579.12	NABP2	ENSG00000139579	protein_coding	2218	79035	-0.0085250364358112	-0.505209232700161	0.613595287543024	0.910208322811793	-0.0380204031147168	-2.3508357296915	0.0190502933863696	0.317820960517328	0.0348382786758866	0.366799943972707	0.013207180294289	0.954369653197838	0.340275266623708	0.872219824196416	0.0294953666789056	1.9785370106825	0.0483198362123157	0.610697730024752	0.0368004224076634	2.14474156684957	0.0323698502975943	0.632251173806327	0.000233714882921583	0.0132883658951652	0.989402096818213	0.999916637011008	-0.018128449631521	-1.16710206568327	0.243625986884135	0.999853323723666	-0.0223112599426317	-1.06475071003253	0.287410866056667	0.866063118292705	0.0015820656450383	0.0786934191225099	0.937302338026887	0.992960291352406	0.385051363401089	0.917561017947091	-0.020274124229769	-1.18031495661487	0.238334432200032	0.983776590194506	-0.02389332558767	-1.28906681933029	0.197864436508622	0.999678194031138	-0.0365093239122061	-1.65968526364362	0.0974927680828708	0.866428597870063	-0.00212876777530342	-0.094579400572934	0.924680032584387	0.999311711888286	0.0147238841544388	0.73460193168523	0.462863890396812	0.999896068734794	-0.018937132372783	-0.98073359881903	0.326914771891817	0.824895496957435	-0.00243295416490954	-0.130985469358453	0.895807975550463	0.980114636147308	0.539626628735473	0.881861131022355	-0.0147535782951447	-0.910371467606796	0.362802387724985	0.944629618143086	-0.0165041782078735	-0.939650422850839	0.347579267899371	0.932198701433594	0.0700713690673276	0.541313845327956	0.680044660433848	0.934438628004215	0.334051344066973	0.845194503971288	-0.0379121930817537	-1.7807291204341	0.0760007312785278	0.724069423717305	-0.0100787131607153	-0.502297122798851	0.615838724370159	0.97445008117012	0.153938677189504	0.856092466391117	-0.0315676525366543	-1.84714255489265	0.0657388651599521	0.901637280544145	-0.0278334799210384	-1.54433857057178	0.123594007195569	0.999966211910313	-0.0211052044217765	-0.897624499230006	0.370128754351791	0.871309419736254	-0.040709130810382	-1.83065254897381	0.0681762822195041	0.54691761795924	0.18405338168319	0.709131507300376	0.00295088293058191	0.150740134334501	0.88028492469668	0.993332904182349	0.0196039263886055	0.947517678154837	0.344162207913417	0.909006526676255	-0.0175758774021334	-0.988919567304973	0.323523092745316	0.790086415831416	-0.0384487242283196	-2.28149021260983	0.0232408711589415	0.344519075930772	0.0652955711409253	0.471841473347663	0.00700616252867916	0.491503391000237	0.623439280799932	0.955841341038326	0.0208728468261862	1.38552472616807	0.166951851456498	0.807289126060466	-0.00313240572928964	-0.18345326737227	0.854571084903469	0.977704771982072	0.00462325604811866	0.275474046120842	0.783149011005936	0.966432360896312	0.871890931266561	0.974342983660708	-0.00595556971050488	-0.437765191693128	0.661882520794809	0.967656504732972	-0.0077556617774083	-0.520254245491513	0.603284871927932	0.981189126200575
ENSG00000139645.9	ANKRD52	ENSG00000139645	protein_coding	8820	283373	0.0203815337896719	1.03195461504604	0.302504412841236	0.771985565136227	0.0148301504689187	0.783224867040936	0.433800584468291	0.846454200692758	0.574410197791312	0.867501061091317	0.0118699314619744	0.746421954684436	0.455700637585978	0.91162430099452	0.00555138332075322	0.318118926585584	0.750504154384998	0.96777826504425	-0.0164361365819344	-0.804887424888985	0.4211998288661	0.925646935638655	0.00144104561324309	0.0690840416561429	0.944945477709796	0.99944893549262	0.00971364129086759	0.531766021306095	0.595082001444113	0.999853323723666	0.0140404883508034	0.573060636170083	0.566815235692059	0.954103534267523	-0.0144330712468509	-0.613149488777549	0.540006491334456	0.940178581767985	0.421670018475301	0.92706244905996	0.0223679827698936	1.1366080960723	0.256147887044356	0.987388129217968	0.0284735595976543	1.31299998608143	0.189677645454989	0.999678194031138	0.0148257464037687	0.582287588814297	0.560588560579586	0.982595483042302	0.013719835846382	0.527812297973705	0.597821934962554	0.997797881314894	0.00634713449883796	0.278733672853888	0.780543561897218	0.999896068734794	0.00342870215873018	0.151980345626266	0.879227074840358	0.986402546582057	-0.0257575448700222	-1.18695195064533	0.235473127213149	0.725795828271381	0.297235397914162	0.768148841476585	0.0173890855843198	0.938622862004793	0.348105982654268	0.940985915888455	0.0291862470287524	1.42226320599662	0.155200472482026	0.883586345944237	0.299179583340884	0.782053739987504	0.5926083879592	0.913729355410304	0.959327796014726	0.995928197623449	0.0285703207022069	0.990922510335094	0.32254733896681	0.894711857018239	-0.00380110479421411	-0.139597963774625	0.889074297088715	0.994119929619514	0.38560624876476	0.937351841832778	0.0310543241527136	1.37080738081532	0.171488631788035	0.942006054869546	0.032371425496421	1.32514935231703	0.186162011398418	0.999966211910313	0.0368662439759333	1.41137018331718	0.159205112311294	0.762360153051599	0.0228412337555033	0.928880503710188	0.353721841011675	0.818119315833225	0.368170247114369	0.806442368379834	0.0226639522393477	1.07004593138291	0.28548347473525	0.925642369172737	0.01402501022043	0.611393397211583	0.541417091412049	0.94597220444221	0.034674826993607	1.56882193352075	0.117774876004135	0.607811411550023	0.028492321729453	1.3569713024432	0.175840732370514	0.663386379046076	0.261198389309631	0.698714157488023	0.0162063371126166	0.92956099541364	0.353365378101978	0.889175936133032	0.00618250526415406	0.329733965526365	0.741837937221121	0.969925483996624	0.0182974040029717	0.862134085574081	0.389328869970482	0.850832881544988	0.00330024481185854	0.157392226438334	0.875045696397327	0.985168703759236	0.618349558264594	0.914508169555027	0.0162579376386451	0.96815307707907	0.33377502637421	0.913015299400601	0.0149971591911131	0.807363573365706	0.420121333835755	0.963465035384229
ENSG00000135469.13	COQ10A	ENSG00000135469	protein_coding	3243	93058	-0.0685413755221679	-2.78364990892743	0.00554253912775762	0.230010953914279	-0.0690866807711037	-2.93092727899968	0.00350667891970574	0.15786122057222	0.00613965846928312	0.191781408608339	-0.0230900585545655	-1.11962567758371	0.263314741403534	0.837629039926244	0.000545305248935812	0.0250812173723334	0.979998425802203	0.997524571002771	-0.0171971734048007	-0.687295251762834	0.492159229298961	0.941911612092948	-0.0115351844247934	-0.450324320179828	0.652637415955968	0.99944893549262	-0.00496228925734958	-0.215903229022752	0.82913548207103	0.999853323723666	-0.0278863010743584	-0.926330063449866	0.354641540704095	0.896608855085534	-0.0441716817218236	-1.53172927159461	0.126108706350486	0.79486063879592	0.310029435355269	0.896267086298102	0.000279097728365407	0.011153828034838	0.991104359441373	0.999974922852128	0.0162853806474652	0.611997272914316	0.540768049690744	0.999678194031138	-0.00400227915702569	-0.127632488238925	0.89848196594337	0.999056764405255	-0.0318488787159759	-0.990246809774625	0.322446901366428	0.985211842059812	-0.0305125870430431	-1.05903774865089	0.290001217195883	0.999896068734794	-0.040669541525491	-1.47720585025247	0.139873507079738	0.665746567902468	-0.0520345281441008	-1.96660556441756	0.0494506690401749	0.459702182359897	0.1321423227879	0.617962480039749	-0.00451800816528558	-0.192717362571485	0.847211672813469	0.995414419154993	0.0113649866186099	0.454002955298731	0.64990587474875	0.976549844801777	0.477112534576612	0.86229548862148	0.570749934325689	0.908350413010417	0.830023964133343	0.979021919616935	-0.00652097497912024	-0.201563468887322	0.840398949614312	0.983278053972133	-0.0254407182175045	-0.835787195944848	0.403960926115564	0.948979270603357	0.649862583019694	0.976720890377707	0.00916737725639584	0.347572012771875	0.728412240072496	0.994647974682992	0.0189197432383843	0.691318258092856	0.489917155561264	0.999966211910313	-0.0639905268449539	-1.97936963754667	0.0487178387995053	0.625117680296831	-0.0413026149222102	-1.35280097048661	0.177170688168326	0.693048554853123	0.139365997060975	0.663083874913801	-0.0399104534961051	-1.4755490451062	0.14114384697013	0.878183380718028	-0.0226879119227437	-0.798029702707222	0.425504823716389	0.924762165203323	-0.0729803002702149	-2.85058302282199	0.00467552438708041	0.260835560059171	-0.0762950889799785	-3.1492007142298	0.00180720830762224	0.130335940922757	0.00408542363268003	0.202481376994923	-0.0245994494839764	-1.17376367976534	0.241445089540385	0.847004268257121	0.00331478870976361	0.152880066701413	0.878598683894182	0.984548079838019	-0.0759153251826607	-3.19592655332316	0.00154831922239038	0.263315465141162	-0.0665604509310039	-2.84711999882721	0.00472800410833889	0.437952508650027	0.00359049087486941	0.372209452446622	-0.0357731873458844	-1.84109497134053	0.066629451792906	0.7952729768587	-0.00935487425165685	-0.450801242549413	0.652470996071334	0.988326959936845
ENSG00000062485.18	CS	ENSG00000062485	protein_coding	6402	1431	0.0246490039154946	1.80185341234002	0.0720645718340505	0.522645169325257	-0.00636317440262953	-0.485064382696124	0.627805703959561	0.913766897686696	0.0311039652895174	0.357301209952215	0.0272625317794639	2.46975949951858	0.0137934713728439	0.50803299935673	0.0310121783181241	2.56546936609243	0.0105426911447214	0.46877960125878	0.0202626843984039	1.44399300048936	0.149256931534666	0.806043329152887	0.00131620246813701	0.091634346666552	0.927018797041672	0.99944893549262	-0.00852996760727653	-0.677298561403189	0.498473778692657	0.999853323723666	0.00143774289128654	0.0822876932193274	0.934444987386722	0.997255029698572	0.00107238230858916	0.0638685638140794	0.949095848339598	0.994242119014517	0.996445682167658	0.999909094398565	0.00138985631497519	0.0987701439352556	0.92135318012592	0.998812026521692	0.00036536058269738	0.0236228561489794	0.981161181254119	0.999678194031138	-0.00759586900770466	-0.418912497249259	0.675427838016428	0.989743470645928	0.0142367166451374	0.767750266008626	0.442933235541413	0.994979570822986	0.0178977969349055	1.09925069171685	0.272091822461621	0.999896068734794	-0.000490596819904921	-0.0304051128717052	0.975748843140606	0.99803392030027	0.0012915412853257	0.0832319669301153	0.933680482181255	0.988337139145774	0.992067974697077	0.998347754244299	-0.000778360562648768	-0.0586059570251348	0.953275345763634	0.997170553879306	-0.00178213810523062	-0.121436084441506	0.903365243992992	0.994431588109538	0.818770965748506	0.962236056085944	0.2370348755893	0.771341603656026	0.121617014630635	0.691876596284895	-0.0174005145832457	-0.879593498266815	0.379805947110281	0.918137827095963	-0.0198059488503063	-1.06032555785071	0.289876512198936	0.932525856673012	0.548522044374627	0.961341964339514	-0.00451293980764049	-0.289063285145509	0.77273823849445	0.995515974734416	0.00240543426706067	0.143524280364636	0.8859755556815	0.999966211910313	0.0406608057288061	2.24153349308568	0.0257461906730276	0.549219748488827	0.00699180639965914	0.409175455515242	0.682712278910031	0.935930103988194	0.043820831791277	0.514947659967303	0.0363202824577855	2.46961866268561	0.0140983028872282	0.701410786091163	0.0336689993291469	2.11293756200382	0.0354585642963015	0.71800143423328	0.0193915170773369	1.3778563547233	0.169305038968825	0.670477277106989	-0.00535499705879684	-0.400662286604509	0.68896244133794	0.930670487792169	0.108056149810269	0.553028256872146	0.0228719605202426	2.06818044629473	0.0395023829764886	0.658357340824783	0.0247465141361337	2.07304183655752	0.0390473036732887	0.668760878507854	0.0250978926243897	1.62504087357721	0.105244375331423	0.660028596318058	0.00981514169923977	0.644513704573684	0.519753845859283	0.910706738670608	0.243697946598322	0.790973834912128	0.0190206048526785	1.55581403166426	0.120843443867188	0.828037257368424	0.0152827509251499	1.13166350250421	0.258714504674339	0.950926672471686
ENSG00000257303.1	RP11-977G19.11	ENSG00000257303	antisense	576	NA	-0.00134499792268	-0.0176288577087357	0.985940728652308	0.997089659072862	-0.0211735637237032	-0.289684590367961	0.772156479913989	0.953058057959917	0.941431007329176	0.986192471947549	0.00457048021936614	0.0724660218251119	0.942254840694993	0.997303178907383	0.0198285658010232	0.294237473487509	0.768677048876512	0.970987484176795	0.0963146528829264	1.22060426709508	0.222709890128854	0.850104234434184	0.0864914615352478	1.07274524259249	0.283811777066237	0.99944893549262	0.0405728813555998	0.571041469934881	0.568182216405444	0.999853323723666	-0.0455587447114908	-0.567687512416606	0.57045645889053	0.95460830556319	-0.0652223735165956	-0.836385962698953	0.403265969596384	0.918394117990603	0.702209689747839	0.97464317412504	-0.0111615002392587	-0.16682098516399	0.867566117568255	0.998349514608545	0.0196636288051048	0.275394294826914	0.78310677040345	0.999678194031138	0.0665203665966533	0.786076246999416	0.432128665634144	0.964834315758287	0.0455036158814723	0.530260142796796	0.596124923945691	0.997797881314894	0.0147297340774523	0.192871433689269	0.847123771293521	0.999896068734794	-0.0282605195980664	-0.368372155185434	0.71265841598941	0.959196099972529	-0.0547760201392167	-0.732069102095937	0.464264248467289	0.852035247927695	0.763598264594641	0.947849768378616	-9.80883339974454e-05	-0.00150967617001201	0.998795694362042	0.999851557530113	0.0265155005411503	0.377542561321943	0.705834826219227	0.979685986739759	0.570306067066646	0.895664163753871	0.762983828187367	0.951554969365512	0.973195683792554	0.997623054154548	-0.100895511124334	-1.14833578227185	0.251773846424693	0.857368863233937	-0.125837865554544	-1.5103894363001	0.13203005975617	0.878438552943353	0.309848282312426	0.916291146273193	-0.0257249793470097	-0.354684914554202	0.723081892916651	0.994647974682992	0.0249423544302099	0.334471425695029	0.738264988748546	0.999966211910313	0.00554939873999823	0.069611420796385	0.944550818020722	0.993527139678461	0.0319167836193491	0.423474618489765	0.672262227799901	0.932542550926521	0.89145961448125	0.976700221544686	-0.0133970308347826	-0.203339410586804	0.839011562332169	0.988950434966389	-0.0263673848793508	-0.375934218816759	0.707240059244434	0.972238763064732	0.00889748854417754	0.110760387244303	0.911882620742023	0.981665994699608	-0.011484102486009	-0.151232375169274	0.879897075013786	0.979765953200484	0.95532078040215	0.989010501185202	0.0161418020172102	0.249597359435818	0.803074036839492	0.97830019372433	0.0203815910301865	0.299720256455589	0.764604269145236	0.973542689097271	0.0982784337802154	1.28890841258646	0.198461159127584	0.746328563872258	0.0768877630922504	1.01801037377899	0.309524882913629	0.831990008098793	0.41901063279768	0.855375666478214	0.0522959368348884	0.853549641343995	0.394059363332668	0.924564890344096	0.021390670687965	0.320124077228479	0.749105701519886	0.991173781497086
ENSG00000257727.5	CNPY2	ENSG00000257727	protein_coding	2956	10330	-0.00496639870275041	-0.196860085816477	0.844002932080363	0.96827376028692	0.0114841516502512	0.476619557531091	0.63380459951667	0.915308506337855	0.747328304980043	0.930721318143949	-0.0140723816485254	-0.684090928125302	0.494178005295886	0.917853831323559	-0.0164505503530016	-0.739251437240969	0.460040137029572	0.903477044940595	0.0229975394531309	0.886387178326946	0.375759997854732	0.910636022171859	-0.00319004643379211	-0.119939141681196	0.904571048539706	0.99944893549262	-0.0137852967614338	-0.589619236600048	0.555664655763967	0.999853323723666	0.02529967093159	0.923552277629278	0.356085360371927	0.896608855085534	-0.00321712266393926	-0.122644209517414	0.902429319302042	0.989773173517716	0.462019113998226	0.935212279208776	0.0275598977473163	1.23548586275168	0.217124724574779	0.983776590194506	0.0285167935955293	1.17787673670843	0.239305978741777	0.999678194031138	-0.00196707193548076	-0.0687665908818496	0.94519799150369	0.999214986587485	-0.068383157881377	-2.33103449772063	0.0200770971700549	0.883604364450207	-0.067543476474344	-2.6058597581014	0.00938783674037831	0.869293636956028	0.0345473356759338	1.32643278264596	0.184939779506314	0.718630447202477	0.010858926632169	0.434108190095311	0.664285136923925	0.925404179396109	0.384327136523015	0.813619078376768	0.0266824147332353	1.23085270769864	0.218609821100864	0.90017843725977	0.0236884090437648	1.0005861609107	0.317221459180797	0.928058280923842	0.689497888610852	0.934966803934349	0.163195925023123	0.717248878089046	0.0580851581937209	0.585577611856109	0.00336353695216781	0.110842461750817	0.911817745453397	0.991968062274206	-0.0183887061885024	-0.645058785918036	0.519397744551193	0.960334983539293	0.656480414998127	0.977950108336682	0.0150895747724923	0.62218136033413	0.534308550053122	0.990772229055939	0.0217522431406702	0.847927218866232	0.397175976523617	0.999966211910313	-0.0433466984937947	-1.42367215622221	0.155614066357905	0.760712352538381	0.000160712571900654	0.00562996891236224	0.995511820907943	0.998377161711448	0.210194441610825	0.728457561363034	-0.0434746766596235	-1.72924418019508	0.0848236233775412	0.840044969748126	-0.0435074110656954	-1.62995063048807	0.104195209605908	0.802560553932386	-0.0140580403576523	-0.521142421479817	0.602663451871058	0.908948333378526	-0.000385130601117514	-0.0151166090326784	0.98794949703065	0.998456677796423	0.807549217939285	0.951336388045439	-0.0138073752444484	-0.645808614400564	0.518909915956469	0.936605460782432	-0.0136729097565347	-0.598986247925362	0.549647519649368	0.936794863359479	0.00698754231824464	0.271950728179042	0.785854173065346	0.962482708867631	0.0539997595682632	2.1409559652131	0.0331144658533508	0.59447056864697	0.0440785678501799	0.605556671310286	-0.0257118562718435	-1.23929112527721	0.21624018278499	0.872447960591125	-0.0470122172500185	-2.09698454229957	0.0368642517527099	0.860754011638597
ENSG00000135473.14	PAN2	ENSG00000135473	protein_coding	7288	9924	-0.0548649687505743	-1.98258879395033	0.0478638392569178	0.463497245055825	-0.0289519547795722	-1.09150743558649	0.275482765705935	0.760691329040948	0.140209436374957	0.571130547717606	-0.035288134150282	-1.57109492514369	0.116680046056679	0.733586507544477	-0.0259130139710021	-1.05989335428093	0.289614725114496	0.844592349880809	-0.0110159437486146	-0.384440570716304	0.700786595820462	0.975226972364837	0.00280359902748877	0.0959360568695843	0.923603024823838	0.99944893549262	0.00706784599037663	0.274954835179361	0.783444203021125	0.999853323723666	-0.00244458782634558	-0.0805546487742436	0.935822607426621	0.997694854123707	-0.0251939906698003	-0.863266569957515	0.388330876238167	0.915224294326468	0.597051003515812	0.961779310659455	0.0133434755979018	0.54447993319367	0.586309973058597	0.997724399739102	0.0227494028434548	0.846578260025937	0.397562883391182	0.999678194031138	0.00909646516740775	0.284124590312654	0.776411510138165	0.994415445987045	0.0456238309490337	1.40046292364287	0.16188418845069	0.958617030911241	0.0408544314048944	1.42846626217093	0.153668851160607	0.996265802516729	-0.0202633460378481	-0.723870157469279	0.469281516050472	0.892828038439295	-0.0460057659629607	-1.7050909471727	0.0884270649639409	0.547960118519707	0.223599250264805	0.707509966335578	0.00826404494385617	0.357789810618713	0.720561102470324	0.990651876046826	0.0257424199251126	1.01004160072869	0.3126717234012	0.928058280923842	0.845714536617821	0.967148303789964	0.0295006554237021	0.503480203953967	0.0134452265659926	0.406367133449705	0.024296801665339	0.687795412402545	0.492129937483587	0.937081666543939	-0.00616534001755787	-0.184985526474547	0.853369355051717	0.991285397563207	0.582049804431949	0.96853450901349	0.0282767644772442	1.01044304871484	0.313120333174947	0.973477993182105	0.0304621416828969	1.01819187621398	0.309433253086732	0.999966211910313	0.0413376936354998	1.23991483495521	0.21600707064782	0.804883857691003	-0.00737270370521474	-0.234281535353695	0.814931375677457	0.966421686899036	0.226844413907956	0.737265748294589	0.0458304677870085	1.68333793625004	0.0933798244700209	0.842988943576104	0.0487103973407145	1.66178707676923	0.0976336759358699	0.799721174798467	-0.0590287620306953	-1.92743064903153	0.0548980695846333	0.497716993237685	-0.0263268300172619	-0.905509681319348	0.365943669197259	0.809627320210842	0.147252343990918	0.598412717753876	-0.0421422168655276	-1.73682595750072	0.0834712794948196	0.722769614793746	-0.0327019320134335	-1.25908814488216	0.20900637377541	0.830494075969701	-0.0318257694736681	-1.14721254481497	0.252243068446296	0.776047199757809	-0.0126981054936461	-0.46319071473573	0.643576444221238	0.936918761505536	0.495507123284317	0.881267431584315	-0.0241402496885231	-1.08847258679354	0.277290693058744	0.900891660330846	-0.019127663980022	-0.787689903521355	0.431523963755757	0.965610108793284
ENSG00000170581.13	STAT2	ENSG00000170581	protein_coding	6109	6773	-0.0802357125240435	-3.69703391699839	0.000237888057234236	0.0745764728823474	-0.0433232876815524	-2.08449971803073	0.0375322406434757	0.406404037263104	0.00115062869412413	0.0959190773055151	-0.0519631309613056	-2.9597693714894	0.00319839944076627	0.39980797634487	-0.0369124248424911	-1.92591253884711	0.0545820741940038	0.629171347148341	0.00343956425196405	0.153324353267491	0.878193458715502	0.993500179130825	0.0418131341195789	1.82222133707075	0.0689133669164238	0.99944893549262	0.038726868634739	1.91790179745598	0.0555908810982948	0.999853323723666	-0.0232210324546022	-0.959077177755307	0.337900594188301	0.888636897188154	-0.0592259808315289	-2.54240354006573	0.0112558603409776	0.582586054190949	0.0319157955610931	0.6751617890241	0.0140564606737656	0.719213513763768	0.472284447967276	0.997152902744061	0.0360049483769267	1.6790152029593	0.0936622056830238	0.999678194031138	0.0242173424849336	0.957648518338202	0.338620163197405	0.952429583620235	-0.00384509178214344	-0.149010263640969	0.881594880096755	0.999311711888286	-0.0163534817339918	-0.719918822056683	0.471850366344459	0.999896068734794	-0.0217603919245808	-1.00178889323782	0.316640331885486	0.819147090441473	-0.0529926642249953	-2.5322653084039	0.0114549735431943	0.279604513690353	0.0353344064817606	0.41414471020514	0.0118664913044356	0.66364842766044	0.507037897054214	0.96678637405787	0.0312322723004145	1.57958868739918	0.114455245731553	0.862434699593875	0.601494081056365	0.909194608405171	0.0110755419225128	0.381355989498633	0.00372152597574404	0.29255016884852	-0.0112528625261196	-0.391002478726151	0.696081759448121	0.967954572076999	-0.0441880026858378	-1.62497144112215	0.105252094088029	0.863930437908676	0.197226679311869	0.876232048770764	0.0176018870618831	0.774617727242901	0.439192886386758	0.985287276370826	0.0329351401597182	1.35039561192	0.177939260494298	0.999966211910313	0.00153691596900322	0.0561912347739516	0.955228073938478	0.994044813929306	-0.00705591610387041	-0.274573232574197	0.783839204478229	0.960310342319715	0.928171137255037	0.984265752336276	0.00593319964925294	0.267853082159549	0.789001760686551	0.985397329607054	0.00859283207287364	0.358034612906938	0.720577307648507	0.973286971953092	-0.0663326683508685	-2.51299441948329	0.0125109940701934	0.334556008918427	-0.0254684006317219	-1.01715422172317	0.309924008323357	0.774893404095457	0.0346311468579841	0.39397527692166	-0.0497475731109675	-2.39228509811901	0.0173753563247564	0.610114324550059	-0.0408642677191466	-1.82609177482094	0.0688598401319301	0.728800594070633	-0.0490030943241772	-2.13188802631385	0.0338597082222847	0.520309614526872	-0.0409112195581728	-1.80118573093818	0.072716400427571	0.667477594222079	0.0864546565328627	0.669335066103145	-0.0238963978267393	-1.30201301014638	0.193945623158611	0.859228571015203	-0.00809187476600439	-0.402186729853358	0.687844037965835	0.989161950712957
ENSG00000252206.1	RNU7-40P	ENSG00000252206	snRNA	64	NA	-0.237578750129021	-1.34282977515162	0.17982906478937	0.668853555304108	-0.138834211190971	-0.816492358799302	0.414538941070866	0.83614753850108	0.406348859226638	0.786052882096283	-0.131702008006147	-0.923781707914719	0.355965891628789	0.879463256036497	-0.0987445389380501	-0.630968412229015	0.528298707125032	0.921448847964576	-0.19132878138215	-1.02491639945059	0.305810949866882	0.883842051436864	-0.0202279322058755	-0.106766615401745	0.915009413473033	0.99944893549262	0.0631549265401817	0.376541431348048	0.706645588087139	0.999853323723666	-0.0605633739953878	-0.326014868660148	0.744525136515302	0.982868573732665	-0.169799099745206	-0.94702988232532	0.343999291304635	0.90113526084942	0.612091728306995	0.96294239310444	0.05163926190373	0.348243719664228	0.727777148744583	0.998349514608545	0.109235725749818	0.662971077558711	0.50760000763098	0.999678194031138	0.0411495371104773	0.208477922653791	0.834925548647733	0.997086451858239	0.0677654828706703	0.338948475896488	0.734765422135496	0.999311711888286	0.0445431825115758	0.255536447667048	0.798394824901561	0.999896068734794	-0.103489078662037	-0.566020691888206	0.571481773956896	0.927940270212588	-0.115441844228936	-0.651400764664435	0.514908099776928	0.872420139345518	0.786546632762258	0.952785340499762	-0.018376367746643	-0.122775656958346	0.902304514266133	0.997170553879306	0.0119527655668989	0.0716182562466628	0.942917219998043	0.996208541166851	0.51082816658588	0.874514697977801	0.665891162991581	0.931227323734108	0.907626732829355	0.988931756542994	-0.163027243923215	-0.837116004726533	0.403214885655612	0.922964077612754	-0.200671849070981	-1.09130805012595	0.27604085440582	0.928895428725747	0.540792504066656	0.960960367181119	-0.0260897806009616	-0.17090361942894	0.864418014656007	0.997180166489866	0.0376446051477661	0.228162977016735	0.819679917695416	0.999966211910313	0.123273238913569	0.630484114323707	0.528873325924438	0.921706493800956	-0.0216511993236679	-0.116989970152746	0.906948804774706	0.984566934930255	0.681531331419879	0.922538475776905	0.136883821217461	0.866821055410712	0.386752705819577	0.94392478105791	0.144924438237237	0.842045944302451	0.400454596063174	0.92031924365208	-0.262541730228151	-1.40395276685181	0.161397982814892	0.664336423142208	-0.185509358052432	-1.03879260133487	0.299762556688069	0.768231160033327	0.366324547984184	0.770679555186647	-0.140617754159108	-0.954294872258829	0.340722841266494	0.885056237371886	-0.077032372175719	-0.484480468724935	0.628408947007321	0.950422577293014	-0.201748372787651	-1.16181361979298	0.246270230410794	0.77324813269459	-0.234677184842076	-1.35092650452207	0.177776177533996	0.763700446555905	0.368407764546758	0.833331785203752	-0.0589477201255131	-0.421567767561018	0.673652991075851	0.968113866379686	0.0329288120544251	0.215332477961495	0.829660064122617	0.994069339915332
ENSG00000111602.11	TIMELESS	ENSG00000111602	protein_coding	5818	8914	-0.0299018210262596	-0.65003198113125	0.515917520103882	0.877138046212012	-0.0811972548215438	-1.82512872490611	0.0684729509389755	0.496973274870792	0.164415089714708	0.597659664595335	0.0240918955977218	0.635143768268593	0.525573242271345	0.928455668854882	0.0512954337952842	1.25705969630183	0.209215549249473	0.803933294447893	-0.0290786898622252	-0.603659039741775	0.546295891654494	0.952147824580978	-0.0626687611657333	-1.2860456428463	0.198917534457238	0.99944893549262	-0.0513233864602506	-1.18715204464513	0.23563056394964	0.999853323723666	-0.0323006897632611	-0.724569508664129	0.46899453797379	0.93318328959838	-0.0876616122130076	-2.0461800425726	0.0411677151302486	0.686192705514531	0.103375398650106	0.792277712468628	0.0272555356402866	0.743545228025434	0.457437564395809	0.996127053066741	0.0553609224497466	1.402880363765	0.16116228478871	0.999678194031138	-0.0332082291207357	-0.702999311288832	0.482324913589607	0.974950934974279	-0.0237823878875488	-0.498141352622891	0.618564316396228	0.997797881314894	-0.00992459808273885	-0.23347307749344	0.815472298436767	0.999896068734794	-0.0213986179756213	-0.510366344915207	0.609885351548992	0.93748755585336	-0.0779941268354875	-1.9275920360479	0.0541332834920913	0.473620725105655	0.120993215647088	0.600871371469188	0.0323908142971525	0.92298161216374	0.356195148579954	0.940985915888455	0.0565955088598662	1.48175530921918	0.138658599040857	0.87510788125183	0.617596877608582	0.913931435845832	0.447577534672449	0.866616027994992	0.708536707029925	0.957888678975271	-0.0387639095621985	-0.735285634286181	0.462758229770656	0.931526432816254	-0.077666508323802	-1.56389974070536	0.118928826111018	0.870110523425122	0.282783454101086	0.907974397162079	0.0106442099671676	0.251293492876502	0.801764107431433	0.99579764414283	0.0389025987616035	0.87186997740468	0.383998682194355	0.999966211910313	-0.00629935610245572	-0.130757945350568	0.896057253965381	0.989265557946382	-0.0636077979257106	-1.38673587845175	0.16658503229907	0.683928229568204	0.266441570148394	0.757656413901804	0.0313369154761236	0.781166651681311	0.435338164911117	0.952757168300639	0.0573084418232549	1.34792752861786	0.178731379560423	0.839406525257076	-0.0098397296846786	-0.187837727573346	0.851134618697381	0.969179802426287	-0.0619567207115944	-1.23765336517185	0.216841136720067	0.70316167076662	0.353686567401955	0.764218836334727	0.0295509898480333	0.701585657035397	0.483495754849813	0.926656402113124	0.0521169910269158	1.1697603064016	0.243053516539023	0.848338814763071	-0.080710987517551	-1.71160788574156	0.0880423043149401	0.644465818840118	-0.0707929668601666	-1.51191803869678	0.131647912275596	0.728515244026158	0.196391388268782	0.760213250115617	-0.038093976709363	-0.998014568203648	0.319104690447272	0.909894627234622	-0.00991802065738437	-0.239720843756286	0.81071668714782	0.992852962574217
ENSG00000176422.13	SPRYD4	ENSG00000176422	protein_coding	10779	283377	0.00409464499033175	0.151977027113395	0.879255559243586	0.977086053108141	-0.0125263868385946	-0.485547481938473	0.627463267279615	0.913766897686696	0.765333844639068	0.935864233324557	0.0122048371757251	0.556848112564504	0.577835807707425	0.942119663923003	0.0166210318289263	0.698586266460738	0.485078214047601	0.910563999674757	-0.000780634048233662	-0.0273412254704472	0.978196563319246	0.997846217790587	-0.011820265079869	-0.405892024442775	0.684964994466338	0.99944893549262	-0.0118014374119712	-0.4606342597672	0.645225488239037	0.999853323723666	-0.0152986282821715	-0.514151676795376	0.607332525052355	0.963813840603945	-0.0415131922133372	-1.45856464975843	0.145200675723425	0.804965088577588	0.314589813714	0.89733722274956	0.00902874418432588	0.370167523925012	0.711385995656888	0.997778934242146	0.0262145639311657	0.997338845534234	0.318996301955992	0.999678194031138	0.0298654200122446	0.964710119136566	0.335073069017464	0.952429583620235	-0.00708718630606758	-0.224066156564123	0.822780999782377	0.999311711888286	-0.0218403014590729	-0.781652685803691	0.434721597574495	0.999896068734794	-0.0112903489578537	-0.415908052717879	0.677549004186086	0.951194792607319	-0.0338338848978024	-1.30026699671149	0.193750257966969	0.68833720812405	0.397119352830729	0.820399025214479	0.00732464906892907	0.324138440588466	0.745887527200525	0.990651876046826	0.0225435359399488	0.914416750074267	0.360675058362039	0.935395419760476	0.695721087550615	0.936796869078193	0.959505121712813	0.99414765360103	0.900365459302632	0.988498571251664	-0.00331639526254102	-0.0957515616087631	0.923783848875218	0.993432000437401	-0.0341562695958535	-1.05222206281751	0.29357136256411	0.932525856673012	0.44695169914521	0.947596220671812	0.0183526701665436	0.658373088156371	0.51081761498854	0.990772229055939	0.0308398743333125	1.05429229154165	0.292624419209175	0.999966211910313	-0.0148397473096924	-0.453631380339885	0.650432697110183	0.948515950836637	-0.00232336399044161	-0.0752208515511323	0.940090744090671	0.989458995456892	0.876656829758329	0.973159891359357	-0.0134918006146438	-0.502542388269934	0.615665316349765	0.970043532278423	-0.0125163833192508	-0.435122389437288	0.663796531198062	0.964376646665191	0.000781205712767006	0.025723544575488	0.979495454643864	0.995771656460953	-0.0121140731706802	-0.421087220817936	0.674001868418388	0.927997879983359	0.855363031848825	0.964738337818177	0.00849511884830919	0.35043326600889	0.726265939204805	0.969414258801797	0.0128952788834472	0.501148727390311	0.616644890251393	0.948857583557256	0.0163661536512607	0.543900381707892	0.586929561517246	0.917672586869291	0.013689733916573	0.460491052501169	0.645510252806313	0.937258280753216	0.851452660250375	0.969320888156929	0.00810990274699512	0.335845709916242	0.737230182383638	0.973802580668986	0.00267641973468768	0.101625473294113	0.919124463593661	0.995788687936623
ENSG00000135423.12	GLS2	ENSG00000135423	protein_coding	4141	27165	-0.033156276061528	-1.63034126786467	0.103548198896569	0.577688381091498	-0.0456249856957133	-2.35058192616565	0.0190631699804656	0.317820960517328	0.0612816331563556	0.447920417571894	-0.0054556820019407	-0.328713290070508	0.742485423086946	0.968829097587864	0.0124687096341853	0.695287189152175	0.487141450975448	0.910563999674757	0.0281627525247876	1.36897722825899	0.1715128059836	0.818646254763582	0.0105831603552543	0.501022078575282	0.616537237781988	0.99944893549262	-0.00414151758631575	-0.222701683341961	0.82384237084384	0.999853323723666	0.0226299384070539	0.665394419026551	0.506050257733039	0.941899411541207	0.0159104020481314	0.491165303559549	0.623486547446419	0.954319434251361	0.795745818128412	0.980058376087695	0.0135187046730902	0.49242550964861	0.622595522077921	0.997724399739102	0.00671953635892255	0.224086543799933	0.822765143564745	0.999678194031138	-0.0169497545517925	-0.484820385060786	0.627978152938907	0.984479221048643	-0.00993547695193492	-0.276027848687878	0.782620349333243	0.999311711888286	-0.00155153493006338	-0.0489729190595526	0.960956886943471	0.999896068734794	0.02195738681991	0.754874395628322	0.450467196699501	0.885965763428618	0.0324220923444945	1.16732021586195	0.243304717909796	0.73070895713026	0.503196179767496	0.865306236142426	0.00625214545809971	0.259166448884803	0.795549547416294	0.993112694509383	-0.0104647055245845	-0.396825631818291	0.691564095858234	0.978046593508782	0.135643594206754	0.642290237507665	0.0521345977260657	0.575413838154096	0.226014117723575	0.785157092574052	-0.0107643708765867	-0.261076620224387	0.794218244792856	0.979272030823693	-0.00746812716340193	-0.19368266121616	0.846559606685499	0.991285397563207	0.96572137278441	0.997418694699472	-0.0058739898451763	-0.180311369852722	0.857033309364244	0.997180166489866	-0.00329624371318475	-0.0947451509295937	0.924582514704084	0.999966211910313	0.00602396044488518	0.176296921162209	0.860183462565234	0.982443953069835	-0.00668803915563164	-0.207024727881209	0.836135519172676	0.970617792074911	0.913750178589278	0.981699477554524	0.0100896030998963	0.360450644940445	0.71877109374327	0.979902829596674	0.0127119996005168	0.422844956067505	0.672721076156856	0.966497647858563	-0.0511550470276009	-2.19968249937984	0.0286147137938482	0.41502500162538	-0.0549675097410665	-2.49852802260562	0.0130219327225553	0.281506842790284	0.032722188928227	0.390272591021001	-0.0155544121548579	-0.836817812901615	0.403378534116028	0.903029291723226	0.00381246271346562	0.193597606429229	0.846625878647424	0.982015800439487	-0.0102162188692016	-0.530163503816953	0.596405852346565	0.919904435599925	-0.0165437203358421	-0.875170375312688	0.382208300754384	0.861916793071739	0.682166516619625	0.930521954673382	5.08673327956362e-05	0.00332764990165225	0.997347213376371	0.999690839094464	0.00632750146664052	0.376450946512954	0.706858030179948	0.989863063004463
ENSG00000257576.1	RP11-153M3.1	ENSG00000257576	processed_pseudogene	1702	NA	-0.0339841843653877	-0.482047519799034	0.629945971216055	0.915850218503201	-0.0109560736698405	-0.163833603440645	0.869916678892527	0.97266433073513	0.880097383738196	0.970180220507874	-0.0251106566631089	-0.437191989583143	0.662127122775303	0.96006481355538	-0.0230281106955472	-0.371428763605225	0.710447829143875	0.960915618812351	-0.0312933243305711	-0.411538525311501	0.680822983228227	0.971424890012671	0.000878205291690134	0.0113057007217741	0.990983263259624	0.999916637011008	0.01510021803991	0.220417043100562	0.825620252996197	0.999853323723666	-0.0667470815358543	-0.925756548131118	0.354939334843102	0.896608855085534	0.0468065105518627	0.684393315313243	0.493987280138538	0.93362926527016	0.202341113481457	0.860280355030639	-0.0995404397113876	-1.69795376252765	0.0900258361704892	0.968162133846203	-0.113553592087717	-1.78948153366508	0.074034249753849	0.999678194031138	0.0307159832034139	0.412740118525681	0.679942342830294	0.98987208189066	0.119827715164996	1.5683567582573	0.117317485860433	0.952351346570164	0.105703696677262	1.58630018832469	0.113188773108294	0.993812894110413	-0.0419756725212576	-0.625519030644875	0.531745165882373	0.915806805418278	0.0585853029085831	0.919847307430742	0.357830840988951	0.804094462215852	0.245897785215444	0.728103076230688	-0.0769721708437758	-1.38737282296525	0.165575734526858	0.879315188378544	-0.100560975429841	-1.6573542033933	0.0976999622328239	0.852019704839431	0.117590793131437	0.619723021937049	0.310587912018389	0.814092623221364	0.534228977178383	0.915971591750342	-0.0410013971247586	-0.50277287218068	0.615504574361802	0.957322991197904	0.0469486815775976	0.620453185705045	0.535445474744654	0.963040165787544	0.434649853204321	0.94372406378308	-0.0708692797501967	-1.0863583120248	0.278217239262652	0.968660468826746	-0.0879500787023562	-1.28220106092268	0.200793489106377	0.999966211910313	0.0849953565046848	1.10847599315824	0.268572755751634	0.825645451873526	0.0853658387591718	1.18079552586164	0.238649393020274	0.743427775747286	0.438783652986888	0.837709682222626	0.0331674401238332	0.536219446104412	0.592215667574481	0.969909941467644	-0.000370482254486992	-0.00549817229108806	0.995616887347287	0.999515597420768	0.0249563374223603	0.346928385832056	0.72889558078719	0.944107326447989	0.0176127931302423	0.26056564267799	0.794611560020198	0.962636298665666	0.94008074668674	0.986326654386652	0.0137309629857581	0.238803140913581	0.811425558118354	0.97925918017778	0.00734354429211804	0.120898843425032	0.903854496427554	0.988159235984415	-0.0832318045940813	-0.996195322630764	0.319988994046246	0.814394351996682	-0.0509386003081766	-0.616727950438312	0.537899932045569	0.913855445662916	0.609334710594561	0.912151404143557	-0.0526472320000599	-0.784043643726036	0.433654719897554	0.933263638468204	-0.0322932042859048	-0.441483955503878	0.659192957909091	0.988447752521526
ENSG00000076067.11	RBMS2	ENSG00000076067	protein_coding	8805	5939	0.0317814037721437	0.998925727055801	0.318228758990559	0.781889938302898	0.0642216754105735	2.12694264335001	0.0338275442406405	0.389387975145571	0.0995655591588246	0.517621548314209	-0.00708280396413605	-0.27701835772662	0.781860021380343	0.973396615275268	-0.0324402716384298	-1.15918452372057	0.246836828947821	0.823633532857439	-0.0530120471238485	-1.62164091399829	0.105399594361368	0.767346794986792	-0.0148466097046391	-0.442130984056239	0.658551924531685	0.99944893549262	0.0129620601465947	0.44160582456209	0.658931242897046	0.999853323723666	0.00440030839416689	0.136616807292946	0.891378855724781	0.994469744650961	0.0450187191891882	1.46577187557026	0.143226726238548	0.804586032742178	0.226564979357817	0.869161156791972	-0.0235142391505981	-0.907350177511396	0.364579479897109	0.994119457157905	-0.0406184107950213	-1.42956789233753	0.153354020970611	0.999678194031138	-0.0243681379554046	-0.730600478159666	0.465304283089332	0.973134029057455	-0.0136072775673611	-0.397449675439792	0.69117520058991	0.998934276449007	-0.00103437845103731	-0.0346536423696339	0.972367248397353	0.999896068734794	0.00802271736440382	0.268819373759329	0.788113246771149	0.972055174561182	0.0329343633008107	1.15609080945642	0.247865934141418	0.735055148765426	0.457903083789256	0.846811530930806	-0.0144987803913404	-0.592260601294534	0.553783351264427	0.974088498900912	-0.0249116459364068	-0.920844902659547	0.35730989795277	0.934914562912279	0.199602695486353	0.705234635229	0.786863247896871	0.955645533593246	0.887803657503273	0.988012809265731	0.0100785346028855	0.273323370739569	0.784798694536413	0.978536889150664	0.0577691412519752	1.66948388420494	0.0960977756061345	0.844868811202756	0.156025358532847	0.858225114542212	-0.0275693420536993	-0.944103287353997	0.345898037815096	0.974548736378537	-0.0476906066490898	-1.5305669190463	0.126963698809253	0.999966211910313	0.021619341315617	0.589186987667311	0.556193534131472	0.927298315542534	0.0623523498884151	1.82114635656604	0.06961267036187	0.550052135686565	0.160243574677651	0.686817908521868	-0.0175525743659681	-0.589766664290506	0.55580375056795	0.965876296379977	-0.0407330085727981	-1.26877418320991	0.205536853922554	0.855827962724415	0.0291941999717823	0.839070068559102	0.402117936609426	0.833223755132579	0.0748097044659285	2.28835702336753	0.0228327316228623	0.343092496798609	0.0567130705266805	0.453800069027174	-0.0203342567360414	-0.742804460027383	0.458196559478154	0.917479318816321	-0.0456155044941462	-1.55269406049253	0.121581843033334	0.778057011884131	0.0204218383301013	0.583410009849695	0.560072537621884	0.910354142250513	0.00158741676033689	0.0460300417694079	0.963318110345386	0.995810147836278	0.780770140916703	0.955650599598993	0.0194456983807731	0.699263607757536	0.484948030374696	0.94309329296371	0.0188344215697645	0.615594459429982	0.538646914208556	0.974418988228484
ENSG00000201579.1	RNU6-343P	ENSG00000201579	snRNA	104	NA	0.104030961821305	0.558447749556415	0.576744630579843	0.899586098051045	-0.0489980831410661	-0.271629577590251	0.785999221810849	0.956451647552321	0.646234271778637	0.895845271799687	0.141469322601308	0.956582128582386	0.339157831801695	0.871890704358819	0.153029044962371	0.925522645391965	0.355061957922119	0.872697985009608	-0.0754908392826078	-0.38590146255448	0.699704875930434	0.974919054632981	-0.426217326961627	-2.13540313142919	0.0331277770544587	0.99944893549262	-0.389896689671599	-2.23731370605508	0.0256268420074845	0.999853323723666	0.0369891693088692	0.204893176155392	0.837724070739887	0.988387860976747	-0.0903044843844691	-0.51731193109804	0.605126325909459	0.95036274569069	0.714918974227927	0.974727935279054	0.0962150600163094	0.669500662493909	0.503429155708795	0.997724399739102	0.127293653693338	0.794312164182256	0.427323239749586	0.999678194031138	0.0185394338267166	0.0967967484003271	0.922919662580785	0.999214986587485	0.0437356717855091	0.227560323057343	0.820064468620051	0.999311711888286	0.0325658705838388	0.195750867152843	0.84487027294074	0.999896068734794	0.0183088437583324	0.101096566370061	0.919490090636114	0.990582772316911	-0.122661505174884	-0.696705750303383	0.486117088104765	0.862098028810243	0.652497425908698	0.916208182755394	0.0975551398091605	0.664384032891238	0.506567251373708	0.96678637405787	0.140970348933217	0.85157780039075	0.394612320493545	0.938413996707831	0.963715683462348	0.994741685150442	0.157710337279908	0.712669815484987	0.118553479762087	0.687551817755261	0.0411467792422465	0.21998015361668	0.826040978871523	0.982154211639702	-0.0459747822786192	-0.259354291307221	0.795545426363981	0.988281698226597	0.859034396355713	0.990482473484307	0.0718475965115048	0.490720901149326	0.623992740859924	0.99161990001014	0.0871215615208657	0.548912764037022	0.583486591381607	0.999966211910313	0.0948023067639106	0.488874595105235	0.625299187177152	0.942983149700881	-0.00488999919091634	-0.0266013062531737	0.978795987426036	0.99481549911431	0.821752451049735	0.957685486913466	0.0979577137280676	0.628749541312787	0.530005195902502	0.962612671020202	0.0996923059548269	0.583645235614091	0.559911686131903	0.947386383085586	0.22385279058818	1.17373063210838	0.241461554979605	0.730621927582911	0.0763552373645961	0.418531350169121	0.675867029822509	0.928155287335968	0.464699955823392	0.824673311622882	0.173371244000085	1.17649646166603	0.240353671651357	0.847004268257121	0.147497553223584	0.908908474349243	0.364149707624392	0.893377456792146	-0.370007314814678	-1.87479825239907	0.0618293995818641	0.597622948410142	-0.106883952518137	-0.548525582359434	0.583754748139361	0.925522762047879	0.131242281396915	0.716803913837343	-0.304098222487994	-1.92535202496715	0.0551635517779851	0.785848353450791	-0.26312336229654	-1.52376507222136	0.128661406138368	0.918727073612779
ENSG00000076108.11	BAZ2A	ENSG00000076108	protein_coding	10918	11176	0.0112284273222012	0.639214680927281	0.522924451657104	0.879231566027698	0.0119730743165348	0.711516131783479	0.477037830336411	0.863542749263259	0.748807500683369	0.930777775177054	0.00454949237151851	0.322031077130212	0.747539674640714	0.969278866249812	-0.000744646994333631	-0.0479946009459885	0.961736334028031	0.996311794255931	-0.016260387445738	-0.894468931101718	0.371425612276068	0.909031998106479	-0.0186102459039178	-1.00198231665491	0.316751437391258	0.99944893549262	-0.0105001778752466	-0.645941127342473	0.518560829857002	0.999853323723666	-0.0147395675713587	-0.832404802015284	0.405506899248394	0.918567389844973	-0.00544165873538371	-0.319705627421646	0.749301174944349	0.972070427883131	0.691028931187857	0.97464317412504	-0.00839876104269853	-0.588361727602516	0.556507013651641	0.997724399739102	-0.00929790883597497	-0.593117040240679	0.55332309350324	0.999678194031138	-0.0322526611095266	-1.74812208846049	0.0809469681224119	0.842293032414923	-0.00609848638787426	-0.323854545001241	0.746159384035871	0.999311711888286	0.00948811666987185	0.573482793686463	0.566528933664598	0.999896068734794	-0.0240763451356793	-1.36039802662905	0.173950382893809	0.707717117005574	-0.0160825656334257	-0.944289256088351	0.34520516744014	0.798255290572806	0.388470806426513	0.815193720934009	-0.0121433938762335	-0.834360928282831	0.404237264941259	0.954209710040058	-0.0079937795022536	-0.496457555947196	0.619659313837564	0.973584701516569	0.0825997159759152	0.566335865531835	0.325061054540531	0.819999991467337	0.701294015338035	0.956269466807654	-0.015534848784949	-0.772881184303135	0.440220535438134	0.928878127363791	-0.00107348481239408	-0.0565376996530876	0.954952295908838	0.996391243584053	0.641221883262539	0.975083926086254	-0.0148334469147415	-0.939180033043927	0.348415199507183	0.974708471258671	-0.0144613639725549	-0.849077717594954	0.396536576808655	0.999966211910313	-0.000270144443912998	-0.0133508441199909	0.989357044093545	0.99878977851692	-0.0202599022310506	-1.06598377038732	0.287315721871735	0.77706440433393	0.423312844441496	0.830411273067088	0.0123795431792817	0.754693789446352	0.451041748076976	0.955224410658759	0.0199897577871376	1.12600119148155	0.261093943327243	0.885025866066426	0.0223992410594833	1.1442703417967	0.253450787786501	0.742303420233918	0.0279311205311764	1.50358302371175	0.133771984333438	0.607884567299347	0.313130212176053	0.739015702568788	0.00425104758232406	0.275517918774798	0.783113010669291	0.977494220959574	-0.00553187947169318	-0.333277889775912	0.739164250186861	0.969516213908285	-0.00361175291226564	-0.203662934902299	0.838760307036249	0.974190277949097	0.000165507305336078	0.00945512120811251	0.992462543679066	0.999202351670099	0.965471750724473	0.992710757699748	-0.00371335564160604	-0.264009610576381	0.791960113870389	0.977541010248029	-0.00377726021760172	-0.243467629417297	0.807815967090646	0.992852962574217
ENSG00000110955.8	ATP5B	ENSG00000110955	protein_coding	2322	506	0.0285864045465424	2.00384280699142	0.0455308404906687	0.455722760353417	0.00395129913549089	0.288569521827311	0.773009347783084	0.953366756595561	0.0725505143605232	0.466935186811513	0.0246113973777534	2.13383057872698	0.0332555853853799	0.574475371578626	0.0246351054110515	1.95341186448994	0.0512298749535771	0.621406330327021	0.017866155924903	1.22185538443717	0.222236662982091	0.849548287682356	-0.00618426782883185	-0.412912857425568	0.679816289462659	0.99944893549262	-0.0145670598054802	-1.10723613138833	0.268629043696039	0.999853323723666	-0.0126785382636662	-0.776805766496111	0.43757508586476	0.92490390631541	-0.00604603460773484	-0.384590705117672	0.700674988311778	0.965153260056772	0.736364686623546	0.975364364119069	-0.00960093079085893	-0.731144143835165	0.464971501695854	0.996127053066741	-0.00663250365593139	-0.45859117941139	0.646691437306844	0.999678194031138	0.0106569032360902	0.627041496492823	0.530867111551977	0.980732542380596	0.00230052797985607	0.132545277928522	0.894596808088532	0.999311711888286	-0.00289863927122552	-0.190228703102548	0.849193125448649	0.999896068734794	-0.00565800355866528	-0.354270765621396	0.723195999399636	0.960428697711425	-0.00609868386898483	-0.396055845264437	0.692131731745696	0.934866469062657	0.9133648217544	0.983402972505056	-0.00285275427208071	-0.217023509230349	0.828225487257511	0.994625439225552	0.000440680310319548	0.0303021334665779	0.975830954446025	0.998784486625051	0.6215148676639	0.91523107211495	0.132590101797759	0.6871038961437	0.0895108881332571	0.649627636454188	-0.0166278519361194	-1.03425921973615	0.301874452950422	0.885384373941458	-0.0107437315918228	-0.705849152347396	0.480847105358214	0.959898879191706	0.584449496265904	0.968646746186958	-0.00963923372708034	-0.761590215767222	0.446919789938883	0.985287276370826	-0.00588412034429661	-0.43151142103845	0.666416329494745	0.999966211910313	0.00369267062402993	0.186805851646575	0.851943191937782	0.981604411333482	0.00806580910299801	0.433611387108645	0.664892337479109	0.930722471004956	0.906877890271373	0.979975204692843	-0.00132726873795721	-0.0829075579642909	0.933981922470718	0.99651857559669	-0.00437313847896808	-0.251955023535949	0.801253906011688	0.983309075342185	0.0317686720768253	2.59805345242244	0.00985203887351218	0.310172341768444	0.00778739965557998	0.669844695036575	0.503487348540467	0.870761473049288	0.0174026835683278	0.326638664731351	0.0267366893745107	2.7771068848069	0.00583889626727757	0.53212700117476	0.0239812724212454	2.31104953097939	0.0215281570328331	0.626161469210596	0.0293143001872887	1.82194744103549	0.0694969520833719	0.61386748308146	0.0270118457102564	1.70196436441747	0.0898379341123563	0.692509105502528	0.146338500862896	0.72706650437129	0.0126460669253424	0.987333953423361	0.324302379638714	0.912234388623117	0.00230245447703227	0.163626934719345	0.870139260828736	0.99506484613591
ENSG00000207031.1	SNORD59A	ENSG00000207031	snoRNA	75	26789	-0.112557666883059	-0.731909974521696	0.464506030494398	0.854951327259266	-0.232053792698352	-1.55346980653163	0.120832203573459	0.597274684077014	0.291668756895719	0.713701127693075	0.0126115248259863	0.0999380728484147	0.920426383177457	0.995975188688896	0.119496125815293	0.874192624744053	0.382359134230926	0.878600044609757	0.318397647256126	1.99426465492627	0.0465700422290533	0.677210706793814	0.24766507576807	1.54054173586559	0.123949541185801	0.99944893549262	0.091823532553289	0.647600727717511	0.517487305552615	0.999853323723666	-0.289851604813322	-1.6744722964395	0.0945514030839197	0.727471291611019	-0.0869271769654774	-0.532115287279229	0.594840280400209	0.949433652513176	0.209750177123713	0.86385728314405	-0.215745577795669	-1.53630502076364	0.124981424367289	0.968162133846203	-0.202924427847845	-1.33491877754997	0.182401909348893	0.999678194031138	-0.223326990094327	-1.24200376450982	0.214713416919882	0.924661062156252	0.181834130383908	0.987403868820935	0.323836950451965	0.985211842059812	0.290371900934185	1.78851446216745	0.0741885533335946	0.968071638428394	-0.283734449159573	-1.70590867474797	0.0882746354916779	0.580093611409939	0.0043272773318232	0.0275613586637113	0.978016420749	0.996415307662548	0.111441725788214	0.590173151232611	-0.261927284147693	-1.89522244072494	0.0582937891606619	0.779592140483372	-0.288061726491397	-1.91999818009906	0.055086533062778	0.802030772250998	0.165179131056852	0.672315902377081	0.232492015904855	0.768866580305582	0.0579190660901598	0.5855643511543	-0.299078381024071	-1.62280687731948	0.105714408022572	0.758492650776721	-0.127293969713334	-0.743681078550792	0.457669968374387	0.956846088722834	0.254737294334346	0.900275507784577	-0.216122154415425	-1.47496913654414	0.141299137266179	0.939104978930161	-0.171784411310736	-1.10775870932893	0.268881580681788	0.999966211910313	-0.168362639726837	-0.913898930597874	0.361527499603777	0.869124521204243	-0.267879989736037	-1.53610863644645	0.125599657580261	0.637554250924382	0.308798975032324	0.777771821455369	-0.000512039003866218	-0.00341108227922061	0.997280687583902	0.999767656774596	0.0995173500091997	0.613657666204971	0.539921558732015	0.945629275460503	-0.188717366652253	-1.12010171551811	0.263592948763871	0.749348517232655	-0.320256818593135	-1.9802242020672	0.0486189516138039	0.443309017001492	0.141169378465668	0.59361934556456	0.0136957636896607	0.100853486650343	0.919735902067934	0.992172210478168	0.131539451940882	0.916135934046293	0.360353296282494	0.892715310101484	0.180738040124422	1.22318598851868	0.222256365439217	0.758913777688745	0.164329206332207	1.12480433559162	0.261605710318826	0.810245165870698	0.423805674906175	0.856831675295935	0.0830417733369188	0.70649952190241	0.480445050665231	0.94234366328076	0.0164088337922151	0.126833574886718	0.899160361111327	0.995746126818285
ENSG00000110958.15	PTGES3	ENSG00000110958	protein_coding	3399	10728	0.0140267702719065	0.772523418835399	0.440105202156799	0.843451230766731	0.0228516281392271	1.3118484360297	0.19006725235601	0.68937132789286	0.423464005970337	0.795122741829057	0.000263223946590723	0.0179926329425156	0.985650624312803	0.998960292986403	-0.00882485786732053	-0.549907424273671	0.582585170409918	0.937459820529561	-0.0168334721214643	-0.901206081518868	0.36783622643589	0.90802420819347	-0.0183242164562387	-0.957879900887133	0.338504723123319	0.99944893549262	-0.00962123000305911	-0.573561867805295	0.566476090515297	0.999853323723666	0.0118823312952713	0.610343076117803	0.541862332956082	0.950467305836407	0.0157959580771909	0.842298738000249	0.399951523611939	0.918204812227513	0.694903744036709	0.97464317412504	0.00264051584081613	0.168601281965502	0.866166088371768	0.998349514608545	-0.00391362678191951	-0.226850571212982	0.820616089453746	0.999678194031138	-0.0140001437817086	-0.689883091923338	0.490530597633128	0.976320751702648	-0.0255070654290592	-1.2306602323733	0.218925234145501	0.966746538459742	-0.0185693268072458	-1.02010549396736	0.308082308682798	0.999896068734794	0.00783888845473043	0.427955453240479	0.668757610008905	0.949894033263507	0.0174230769099902	0.986607137217076	0.324027071164151	0.787695963846256	0.60651628295257	0.903455579767775	-0.00228018577346585	-0.151373729855547	0.879705369613915	0.997170553879306	-0.00958418845525976	-0.574631315998443	0.565644539430312	0.968405425942242	0.420606092017151	0.835813590749075	0.154716159146541	0.708656403804624	0.357482270713736	0.857536289371939	0.00860443654746352	0.35873189670473	0.720056005969596	0.970417841991448	0.0199137648215109	0.877215202992978	0.381093986886018	0.944342992698333	0.661983822440243	0.977950108336682	-0.00435552344713691	-0.230597652373438	0.817789005833749	0.996281398473841	-0.0113093282740474	-0.555984244415994	0.578649212505979	0.999966211910313	0.00124559496296206	0.064083984449716	0.948947408373713	0.993757099077034	0.00812191690793253	0.443837564663632	0.657490287147657	0.928112476079968	0.87909782919054	0.974237638550954	-0.00380219167378173	-0.241434065778639	0.809388383692506	0.987969740380792	-0.00687632194497047	-0.402827665919847	0.68737115823941	0.968388573866288	0.017992451325798	0.982376928150524	0.326729283193355	0.793083427126889	0.0270451514775349	1.55367470363657	0.121347634549374	0.591213057937506	0.300542702607896	0.730754782804238	0.000373348127126598	0.0258832798506581	0.979368096163759	0.998492251284782	-0.00905270015173688	-0.582530971178043	0.560659649569987	0.937862570603495	0.00931093228121021	0.438817112200541	0.661122088536316	0.936817345959436	0.02411125352304	1.14999261521544	0.251098074884219	0.802560972492514	0.488786104405582	0.878361207669116	-0.00553439448809006	-0.328267993218659	0.742946046101086	0.974318639158826	-0.0148003212418298	-0.796900175907236	0.42616349846741	0.964434554505968
ENSG00000241217.3	RN7SL809P	ENSG00000241217	misc_RNA	297	NA	-0.0359054445780032	-0.301488273036348	0.76314545776902	0.951231088873838	0.10558153952819	0.927430184512625	0.354071880360409	0.806154922774927	0.371876638950052	0.765221838313985	-0.104994890663083	-1.11224949954126	0.266469810023658	0.838969888603403	-0.141486984106194	-1.34634477426755	0.178693948093182	0.778550199417477	-0.0224394167102221	-0.177147638270796	0.859451523931256	0.992534898650483	-0.022630278388352	-0.174787635919185	0.861304794051267	0.99944893549262	-0.00796627614501154	-0.07132920166613	0.943159175339968	0.999853323723666	-0.0722011162053147	-0.565644637507948	0.571843786643092	0.954697499477038	-0.031203175678016	-0.256071666696213	0.797982000543936	0.978109583863347	0.848066708779013	0.984246614305631	-0.0360242172055058	-0.354393514995579	0.723166310921079	0.998349514608545	-0.0409979405272987	-0.363920229313967	0.716043927354426	0.999678194031138	-0.193716582592234	-1.459134121174	0.145043950102055	0.891081359008859	-0.0636654586785145	-0.471494783603483	0.637456365791854	0.997971658247955	0.0320784161506873	0.273060975913044	0.784898642643821	0.999896068734794	-0.100852364273062	-0.825251308586057	0.409387109624703	0.870708892629948	-0.039719811233636	-0.339325799717429	0.73442156830392	0.945460290281534	0.702391098834928	0.930182023192429	-0.0725538538362969	-0.730619497143414	0.465148699716241	0.964670236908104	-0.0611325530394263	-0.550995993933987	0.581735335125658	0.970555688541289	0.0899022745527859	0.578542650097513	0.750794371363318	0.948703218559554	0.984324477844384	0.998524835919156	-0.0424845418474766	-0.287327116001633	0.774066531126059	0.976308365719205	0.0247480341251599	0.178811824509647	0.858209992495425	0.991285397563207	0.86477356482101	0.991325830981928	-0.0587896064196063	-0.51304236302041	0.608309932116048	0.991424620529091	-0.0672325759726365	-0.538670204725488	0.590526601132822	0.999966211910313	-0.100459795455821	-0.83183336047869	0.406185948921501	0.885780560883448	-0.148880838353311	-1.3008103910401	0.194353785425702	0.708778253737614	0.428915369465168	0.833486027892732	-0.0104319103102452	-0.105626887834707	0.915951007723588	0.996079074981642	0.0484210428974903	0.455236548186147	0.649278963736393	0.962952699053662	-0.0516113198720461	-0.411376521916135	0.681098920951256	0.931636412754111	0.0973057205548984	0.816675788613702	0.414781013531244	0.834324364715201	0.360377253472549	0.768265494851375	-0.116112610455547	-1.19217728292372	0.234158607021175	0.843295080234046	-0.148917040426945	-1.39938225794285	0.162762194817158	0.806523899844045	-0.0013085689641699	-0.00985437708447314	0.992144274045629	0.99885682100965	0.13056880207842	0.98877307858106	0.323601666955518	0.837656906551729	0.454010928402099	0.866908663463904	-0.0823842584276149	-0.786376785085306	0.432289181019047	0.933263638468204	-0.13187737104259	-1.1310877928408	0.258956312759233	0.950926672471686
ENSG00000196531.10	NACA	ENSG00000196531	protein_coding	10008	4666	0.0393152971789378	3.07574937536314	0.00219420254136397	0.170204074558638	0.0336415802869148	2.74570393742861	0.00621705408797172	0.20020760812998	0.00481575436328038	0.177095690618967	0.0177821343032767	1.71600841703562	0.0866691369271704	0.6949572294402	0.00567371689202301	0.502404254142179	0.615565416977318	0.944641715912521	-0.00763026155067294	-0.580083242431801	0.562073766879345	0.95480732288591	-0.00809893024227495	-0.600862633567254	0.548155801478003	0.99944893549262	-0.00346435031356284	-0.29146928111784	0.770791695989229	0.999853323723666	0.01235475417349	0.813535170639778	0.416229348047654	0.920372046897988	0.0159370251631457	1.08928481601088	0.276459296737175	0.870362841206874	0.541026148370592	0.952151869537875	0.002062368538095	0.16878470526586	0.866021867737387	0.998349514608545	-0.00358227098965569	-0.266172633494127	0.790196378546879	0.999678194031138	-0.00307991473487818	-0.194598298329745	0.845772355001598	0.997086451858239	-0.00321499190412767	-0.199006214078479	0.842324327179342	0.999311711888286	-0.00152210129603006	-0.107341700506021	0.9145531520355	0.999896068734794	0.0181530802996391	1.30431329209701	0.192367988786395	0.728029776676909	0.016143718163498	1.20267621692288	0.229330437044271	0.719630725023148	0.365835963278518	0.802577009888359	0.00744780582769697	0.651255842455856	0.51500121488148	0.968832522439477	0.00200936213614109	0.15852787414	0.874066581655099	0.992920781617043	0.767687945385596	0.952601621731244	0.322471075023476	0.819012488581817	0.40439727867202	0.87686809925383	-0.00393299154212292	-0.233018981500743	0.815910619734442	0.981220591351058	0.000446306468322822	0.0279321498492382	0.977735428425607	0.998177476079837	0.949840524364569	0.996454066831492	-0.00422366798170715	-0.318322307567311	0.750468207118561	0.995443424194663	-0.00437929801044574	-0.305919486764095	0.759884869981849	0.999966211910313	0.018507722077148	1.0977694048765	0.273213849446533	0.828374559589049	0.0170958884246845	1.07826053928598	0.281811611376826	0.773708311472462	0.476245312538819	0.856143165796536	0.00785479759991904	0.57501968395188	0.565721342947164	0.966707481246528	0.00141183365246355	0.095397472174711	0.924064866011945	0.993642772693232	0.035500017790676	2.65486422096911	0.00837032599803762	0.297715724189066	0.0301128195979534	2.37171434077529	0.018355725839887	0.317142089212391	0.0203713674243909	0.346446392406961	0.0159365147289899	1.5034723482247	0.133796823288476	0.773088349160691	0.00538719819272257	0.475016675418981	0.635130990458062	0.951176788233298	0.0311030199458455	2.32236052921821	0.0209085316875294	0.464197947533716	0.0286005198223305	2.1635763803708	0.031316659525456	0.59137006887646	0.0449214428060047	0.608108006082135	0.0135090396591421	1.26223436164562	0.207879081719641	0.86739549497275	0.00250250012351497	0.213589017445199	0.831018237289423	0.994069339915332
ENSG00000198056.13	PRIM1	ENSG00000198056	protein_coding	2437	5557	-0.0131526126286484	-0.390722007000109	0.696139837081829	0.935650367281784	-0.00814514872910804	-0.252666490256585	0.800611492373739	0.959421131652222	0.926211714715408	0.981125927075831	-0.00762157024201114	-0.277444009521735	0.781533357921514	0.973362912747358	-0.00500746389954036	-0.168442265154384	0.866291476713475	0.985686865424801	-0.00328362949853262	-0.0959500440580688	0.923591920567834	0.994861274876784	-0.0112223677103887	-0.320335794405368	0.748824044597466	0.99944893549262	-0.00989908878251879	-0.321416092452733	0.748005384027148	0.999853323723666	0.0352762148821527	0.912061331962498	0.36209744555177	0.899625277690924	0.00256134084563301	0.0687510939239162	0.945210321980398	0.993658420642741	0.555807196745317	0.955439123602074	0.0366768601110314	1.15960917059613	0.246661072335081	0.983776590194506	0.0327148740365197	0.954521191287772	0.340198734351967	0.999678194031138	-0.0356729808525746	-0.872813371386465	0.383108925465374	0.955951328962217	-0.0273343847513497	-0.660172769713242	0.509392654630224	0.995050020837597	-0.0110028444510697	-0.299649608368628	0.764546381938718	0.999896068734794	0.0341114009653084	0.953241581039275	0.340652815967127	0.831265710537808	-0.0116549033600792	-0.336322935450491	0.73668406310333	0.945990528529499	0.357691103512704	0.798141026790202	0.0423365525464214	1.41472266275837	0.157399212054754	0.874455422166429	0.0457663043253877	1.40168613449015	0.161258375601523	0.8842343092326	0.631376680992382	0.917564387904934	0.354529924153108	0.834555232672244	0.167878050383152	0.739807189051571	0.0316309616236812	0.745103965632305	0.456810732394983	0.929680785739529	-0.00263138241522312	-0.0657359688748635	0.947633210590493	0.996171788750526	0.603737015479714	0.970643677195711	0.0332921235989796	0.977471781416953	0.329145438147953	0.973477993182105	0.0342623440389043	0.953199559736561	0.341280720756041	0.999966211910313	0.0149974115604337	0.364269327051807	0.715921782639325	0.957473822789094	-0.0438327037708146	-1.12012536485337	0.263585130317544	0.761830704159072	0.238494388998549	0.742654858992611	0.0406466039150106	1.1909573905424	0.234638766966874	0.921595411610131	0.0588301153312483	1.6203598730278	0.106239459219109	0.802560553932386	-0.00839903015977255	-0.229752883691441	0.818445021723991	0.963863667638156	-0.00623465840894014	-0.179813458580028	0.857424018075905	0.975190683068668	0.972879457262311	0.992816639593713	-0.00442135291412108	-0.152057769852393	0.879246261609797	0.987865958248928	-0.00216437175083241	-0.0698397813965078	0.944369096329473	0.992525383210258	-0.0128699835378944	-0.373242449151336	0.70924175532526	0.948815962651067	-0.00352323871640619	-0.103659711231584	0.917511330342855	0.990008620167927	0.921166463941549	0.984962538917575	-0.0107262775662326	-0.389269643170203	0.697362511415085	0.969340067254198	-0.00934674482148824	-0.31005065198839	0.756746001470572	0.991173781497086
ENSG00000025423.11	HSD17B6	ENSG00000025423	protein_coding	2272	8630	0.134050950334199	3.06684479433154	0.00225958648849348	0.171659752096657	0.160931287134707	3.87224240831048	0.000119543945229097	0.0330907814346927	0.000389787914446733	0.0629955374776646	0.03238969766884	0.902948923085593	0.366910050823933	0.885819318305422	-0.0268803368005074	-0.698568413421192	0.485089366523657	0.910563999674757	-0.0280704048569706	-0.61961261724946	0.535745388545957	0.948306748383747	-0.0409446415819221	-0.879063065130608	0.379714975243476	0.99944893549262	-0.0235540028262529	-0.573307476944737	0.56664818278225	0.999853323723666	0.083819428105805	1.69840074589753	0.0899431131643564	0.724283375205857	0.0542654288691623	1.14564034034694	0.252394134247804	0.861696784082978	0.233735308496585	0.872740447341356	0.0526635137127031	1.28360612391948	0.199766562350869	0.979820807695506	0.0295539992366427	0.6768845384414	0.498736319723273	0.999678194031138	-0.0277735104897043	-0.5509751064438	0.581852874323927	0.982595483042302	-0.0365442194169536	-0.704598881721487	0.481329343224212	0.994979570822986	-0.0237899967055794	-0.516430855249701	0.605740438137701	0.999896068734794	0.0932557576571721	2.13421135600392	0.0330205033675738	0.420813161043748	0.0743323840963137	1.77017544865801	0.0769427495777773	0.525563115206213	0.0822054536088516	0.538491163136474	0.0465594880449028	1.26168132498178	0.207299179754072	0.896268499046044	0.0189233735608584	0.476308781665828	0.633938031826836	0.974004789775814	0.395125116309295	0.824660444629642	0.400669973394294	0.851352187626509	0.669123431550112	0.950840035529214	0.0602224796427848	1.03310731659315	0.302412213944643	0.885757035910966	0.0374492522861932	0.681952865367864	0.495811626519413	0.960334983539293	0.586276131184778	0.968934510507363	0.0375094303274693	0.789264258008515	0.430598501200712	0.985287276370826	0.0227732273565916	0.461579618973818	0.644727949063584	0.999966211910313	0.0620319381530243	1.21534390207514	0.225221305470132	0.809227342390567	0.0525571248288643	1.08911364593425	0.277006026788299	0.770138835966632	0.431208204361997	0.834068635971946	0.0308159593729211	0.733017897233781	0.464136309484139	0.95718506294352	0.00947481332416	0.210988048986123	0.8330444568663	0.984747051312944	0.107958610135226	2.16916194701721	0.030878975497706	0.418854396342974	0.129379348315702	2.76342150677093	0.00608407067033695	0.211163709261225	0.0196590092515827	0.341245777669234	0.0250392216015251	0.630011142920802	0.529179419135435	0.939387609246497	-0.0214207381804753	-0.509477008688869	0.61080359340091	0.947599481999146	0.105704433570151	2.0118680567922	0.0451621466975383	0.553295201420374	0.161516088152589	3.11805821636851	0.00200411118931561	0.336797263762669	0.00831875662899839	0.450558828805889	0.00817858156991531	0.19247504641908	0.847504891048964	0.984140752831776	-0.0558116545824376	-1.21491459789178	0.225390786665929	0.948000836944596
ENSG00000170426.1	SDR9C7	ENSG00000170426	protein_coding	1765	121214	0.0925611952838885	0.984533676148326	0.325245488218371	0.785009213942037	0.14761458448695	1.66350616191633	0.0967273771814638	0.555916792577684	0.251455487749369	0.68366736809344	0.00585418756858151	0.0777049556750008	0.938088277890019	0.997303178907383	-0.0550533892030617	-0.667302471302121	0.504832574350698	0.916724376062891	-0.132711465356535	-1.3725533032522	0.170398234430589	0.817970109477386	-0.0800734395534831	-0.803273338122748	0.422131228455364	0.99944893549262	-0.0111854766408052	-0.129789630171844	0.896775728778354	0.999853323723666	0.196795029436621	1.89866646673724	0.0580809100125201	0.666737153529993	0.132518327651174	1.34950603671876	0.177676097906173	0.824114091494153	0.159545817608038	0.835960969424317	0.131809745311643	1.58838835288341	0.112716034547145	0.968162133846203	0.0642767017854471	0.704985206712268	0.481089063318989	0.999678194031138	-0.291154621501512	-2.76913966655665	0.00579170476358854	0.656860934142307	-0.242571086782637	-2.25214937211027	0.0246683289708597	0.887407998337693	-0.0964687928609689	-1.02532556150975	0.305615493326122	0.999896068734794	0.229387429670143	2.27717108503486	0.0229451227284018	0.3712546982285	0.17958655037279	1.87185989182682	0.0614604271511289	0.492101709341508	0.0590599996487846	0.479675113489927	0.130643883018122	1.60039808413973	0.109763330118516	0.835093987961656	0.0498008792973527	0.545932945967455	0.585209889849379	0.971172399068131	0.0454662572499545	0.484565283633477	0.111904262309628	0.662944865682273	0.538127843968267	0.917181644998997	0.17401344362308	1.56606769043092	0.118420443659465	0.7716709390175	0.101186837998676	0.983327804653495	0.326263658621667	0.940005709922198	0.294870139795509	0.911623686808812	0.107285779621232	1.23591161794807	0.217485569603743	0.950336073966597	0.0728266056244048	0.779827536165005	0.43612671710436	0.999966211910313	-0.0255622228360425	-0.246077827745978	0.805795685482179	0.973997663412365	-0.149237235094905	-1.5202598941609	0.129532819770445	0.645112346234284	0.228174925814005	0.73826306511818	0.0689601691197557	0.818439834109132	0.413774343005845	0.948882411609633	0.123675012258863	1.35347210042341	0.176956564527677	0.838460941937989	0.0490459700687943	0.525800551305069	0.599426775279944	0.908089515417016	0.147560581119029	1.69617708605904	0.0909205434798636	0.538235641787441	0.190425712740429	0.640932916943554	-0.0464297201372496	-0.635112688303841	0.525851717397966	0.939017799162864	-0.0985146110502352	-1.25464099016113	0.210614695354586	0.830512431295614	0.00428434942232909	0.0426498364003901	0.966010132854421	0.995035179006058	-0.00667177097763678	-0.0680213105915368	0.945815728750281	0.993546919136767	0.992032479802301	0.998839818036769	0.00856663269859779	0.109695085640591	0.912727102029073	0.990676011809709	0.0109561203999659	0.125315604028206	0.900360866817327	0.995788687936623
ENSG00000139547.7	RDH16	ENSG00000139547	protein_coding	3464	8608	-0.0245323760959535	-0.414173074859937	0.678893686925487	0.930838611079427	0.0120851296796874	0.212926525192492	0.831455769941238	0.966083733762213	0.780168287186768	0.940820174056135	-0.0295763322669009	-0.622174498809201	0.534060025663562	0.930951725529308	-0.0366175057756409	-0.699831784568604	0.48430050478771	0.910273729171008	-0.0455089302575183	-0.721320958360314	0.470989830564633	0.935393655822911	0.0633030878738294	0.99632941547951	0.319487165811801	0.99944893549262	0.086135109296519	1.56719470062386	0.117588682740388	0.999853323723666	0.0676271577961272	1.1038893650773	0.27007725765615	0.859257259209801	0.0389789179721165	0.665670203223907	0.505874049416068	0.935463212833326	0.544019935387508	0.95259757524615	0.0417203857081806	0.847967656939919	0.396788153867009	0.995447201903866	0.0286482398240107	0.529551187960782	0.59661619282971	0.999678194031138	-0.000284068990191249	-0.00445894599093634	0.996443748311941	0.999835213198899	-0.0572604717064016	-0.881259876269262	0.378524958117108	0.988230899570134	-0.0568832645379024	-1.01121934459318	0.312311875230158	0.999896068734794	0.0197699551152347	0.3280831764079	0.742903970293169	0.965300648215434	0.0201289103530923	0.348087453844452	0.7278333836549	0.94416677170592	0.929599664876473	0.98606367534539	0.00536326780419222	0.109025268680607	0.913199970653638	0.997170553879306	-0.000358955237857651	-0.0065557838796273	0.99477032957425	0.999208465992641	0.745956302883915	0.94890704086027	0.570119228181075	0.907919843152675	0.166664737941505	0.738923301475265	0.0384893462049488	0.553899789569791	0.580073152842712	0.951881770311396	0.00449553382772146	0.0691757673927811	0.944897261823896	0.996171788750526	0.806611418337974	0.985645073792508	0.0355634354560413	0.647910193809449	0.517552579314734	0.990772229055939	0.0339938123772273	0.579751140954479	0.562531402522794	0.999966211910313	0.0288439417756452	0.463875587350476	0.643084124120691	0.947669817781741	0.0285822249430897	0.488988382440776	0.625218724719329	0.920142987010012	0.866859275041933	0.970965173936164	0.0109704005887224	0.218832819382544	0.826933350780339	0.988436608349473	0.000261716832555516	0.00479568809756783	0.996176899251831	0.999515597420768	-0.0519297215658585	-0.838010236048469	0.402711925239399	0.833504929807819	-0.00139074196495605	-0.0236687137566732	0.981133064682041	0.997541510746589	0.575461952173629	0.871465486879166	-0.0511782100849379	-1.05142632041711	0.293931199167256	0.86699902283782	-0.0505389796009025	-0.962164474767309	0.336764884586448	0.883870056330562	0.0159215578318711	0.239568816619366	0.810834440343229	0.969203664248073	-0.0531204222699012	-0.805624215395759	0.421122218262625	0.877380104027024	0.471272844319791	0.872404625014296	0.04921418573349	0.942094675815129	0.346928665031513	0.915867765835661	0.0690419801017723	1.18452312402992	0.237179724788112	0.950144353266712
ENSG00000278399.1	RP11-74M13.5	ENSG00000278399	unprocessed_pseudogene	926	NA	-0.0197387181793884	-0.181507849047877	0.856029572148358	0.972320461055102	0.0113361107179531	0.109367332710556	0.912947292699397	0.982554696642981	0.948496981347916	0.986862553198003	-0.0282761728914508	-0.324266629318232	0.745847537505265	0.968829097587864	-0.0310748288973415	-0.32424600302317	0.745863509395609	0.966760390052485	0.0137086513891967	0.118549831230609	0.905671238603994	0.994452745787389	0.0675566537548503	0.575046894038382	0.565472686798541	0.99944893549262	0.0615130105045374	0.60779649467643	0.543549060927694	0.999853323723666	0.0260909654220371	0.24677265792236	0.805167360425496	0.986036192584476	-0.0575934058371525	-0.571022640397548	0.568195015877428	0.944740967371126	0.652400105277223	0.969562004776887	0.0595119199056688	0.703488803137124	0.482019257914649	0.997724399739102	0.0836843712591896	0.897084130326454	0.370028632402672	0.999678194031138	0.0653042751559548	0.598703072572256	0.549593600803195	0.981956025090947	-0.0383460996328465	-0.345275400604266	0.730006600722818	0.999311711888286	-0.0720194229132867	-0.750937052312018	0.4529797486856	0.999896068734794	0.020422050641168	0.193075852425702	0.846931072681853	0.981927019472772	-0.0687426473451811	-0.679409531648543	0.497004772128019	0.86543214957832	0.618332855705158	0.906948980382773	0.057924797157919	0.672341300921075	0.501490866445501	0.96678637405787	0.0891646979863491	0.929077820584228	0.353028950305753	0.932242401451438	0.842960278626697	0.966545915034004	0.899590857129245	0.984205276983684	0.73159855169484	0.961998673861688	0.0396168418533965	0.352561380688726	0.724672723328512	0.971481838253813	-0.0620722664100943	-0.593174213487824	0.553525679600761	0.965001885343972	0.54959849534804	0.961341964339514	0.0810686428278159	0.921998571724525	0.357291122785916	0.977182787958124	0.101689108263491	1.07432705341981	0.283566868576995	0.999966211910313	0.0171375527843096	0.1563620116188	0.875856236551087	0.984931904202605	0.0248141671027026	0.238366048788649	0.811765174355712	0.966362397563311	0.971820330905233	0.992749322051539	0.00156919981084158	0.0177971003304942	0.985812887911667	0.998911920404268	-0.00767661431839299	-0.0794490972496215	0.936730094516867	0.995068167080658	-0.00824736703360897	-0.0756081367375165	0.939782754498177	0.989097167606235	0.0104063008506096	0.101136727674053	0.919511489803491	0.987575980820689	0.979425128144841	0.994533966640489	-0.0150609255475331	-0.175153951532853	0.861079921222941	0.984698315159784	-0.0186536678842185	-0.202195973173896	0.839904640530535	0.981574491428944	0.0179069193748004	0.150856507821184	0.880194199293924	0.982111276721568	-0.000459662630011912	-0.00393734852486827	0.996861176218637	0.999613705086771	0.981375495631406	0.997039064724576	0.0185776095676399	0.201671897327874	0.840314689185706	0.983563149880976	0.0183665820048124	0.177171841514805	0.859497575740397	0.994129166108277
ENSG00000166860.2	ZBTB39	ENSG00000166860	protein_coding	6170	9880	-0.00150870879756478	-0.0612717047993736	0.951162995546158	0.991071342512871	-0.0399242502976541	-1.68845500784049	0.091837599165068	0.548737244810979	0.122179766476438	0.551795950250265	0.0265696623533608	1.30978989521443	0.19076085218583	0.791482883652117	0.0384155415000893	1.7644245181498	0.0781634898762187	0.668374968987596	-0.0317925129976714	-1.24310790387324	0.214308070360813	0.846573549980634	-0.015473019063593	-0.59609657897784	0.551332949299977	0.99944893549262	-0.00190243352541118	-0.0825021793844228	0.934274497425719	0.999853323723666	0.00961698400520638	0.384131904453912	0.701014814630709	0.976964959094729	-0.0260822910622075	-1.08971789086469	0.276268576829625	0.870362841206874	0.244275465546858	0.877780868393122	0.0247030143363241	1.2023853321028	0.229680192840992	0.983776590194506	0.0356992750674139	1.61459223273826	0.106917158021869	0.999678194031138	0.0211217305521483	0.809496041250355	0.418546144845909	0.96412477761693	0.0381936233294407	1.43720894855914	0.151172373637948	0.958617030911241	0.0278658092997361	1.18385423804839	0.236931286463298	0.999896068734794	-0.00337983132708104	-0.141339197065801	0.887624863740677	0.986925051511735	-0.0378055106348117	-1.64814903637521	0.0995745435912593	0.572711663340871	0.160555861214344	0.6549088428903	0.0206829681844668	1.02990510212953	0.303254060532037	0.933992050019064	0.0344256793077306	1.58467164948411	0.113295050894401	0.860999673807136	0.135412723688687	0.642143078253987	0.290709293906364	0.803339069903491	0.786905878397211	0.97104524398733	0.00300668389380545	0.101894831166892	0.91891038653798	0.992675119062155	-0.0323136089728485	-1.16638811575224	0.244413367665077	0.917626062917704	0.291676697456256	0.910549210295353	0.0234819346125356	0.986991866417452	0.324464442197554	0.973477993182105	0.0353202928666539	1.41624934556733	0.157772917298842	0.999966211910313	0.0403148211983874	1.56808085885666	0.117950358659928	0.732267793607328	-0.0177873558373319	-0.730638419837106	0.465588617289054	0.867643593462512	0.0364619728079598	0.494101926845182	0.0509259693867073	2.40352268240451	0.0168621646727311	0.720437685058264	0.0581021770357192	2.56690391575035	0.0107617755441441	0.609604146916968	-0.00985145548406659	-0.375341567373794	0.707679572594184	0.93904944029639	-0.0478112899170506	-1.91968288609918	0.055874419077607	0.460079868480802	0.0933122128911963	0.527128727177001	0.0206547195387602	0.979248139715851	0.328267089125016	0.880270017810225	0.037959834432984	1.7056956609572	0.0891305619783207	0.752011477262869	-0.00975209675779887	-0.357732655093926	0.720804634541659	0.950758905113315	-0.0627959678580676	-2.32128670109814	0.0209672348602836	0.552193776381153	0.0285683765479435	0.570186282161316	0.0281655948268713	1.27385699185677	0.203734551134753	0.86739549497275	0.0530438711002688	2.21838725612834	0.0273058971229156	0.860754011638597
ENSG00000166863.11	TAC3	ENSG00000166863	protein_coding	1574	6866	0.00116360330399602	0.0238497054866193	0.980980331008454	0.996694759691256	-0.0588676702768835	-1.25557664768407	0.209752663064575	0.705867083929158	0.288590420392799	0.712866111917507	0.0435632571611872	1.08965801831774	0.276294848511035	0.844641461409411	0.0600312735808795	1.3910974963754	0.164705595734159	0.767989125715218	-0.0563149476087083	-1.11185483630798	0.26664079226851	0.86656654511367	-0.0527205226911731	-1.02717101305625	0.304749132456493	0.99944893549262	-0.027109858814697	-0.599558215761049	0.549023719552855	0.999853323723666	-0.354872292316782	-3.14141091017814	0.00176294913536997	0.388745224595988	-0.13720129597637	-1.28069319178001	0.200789136596657	0.841616839696505	0.00578748850056179	0.574756440281454	-0.266760532060592	-2.88079856804245	0.00410587716654843	0.823912043605052	-0.217670996340412	-2.18956702063333	0.0289344807424963	0.986913526293965	0.0269812750985597	0.224408711083115	0.822514586885497	0.995559759832608	0.195491473610533	1.59574552164255	0.1110645636906	0.948819536870838	0.182127646828634	1.65914138241738	0.0976006559087732	0.983287199157704	-0.344794917545939	-3.66085545690864	0.000261911304018266	0.0553638930724739	-0.169156341237548	-1.8658232573073	0.0623012439193417	0.493343132099907	0.0012288383365213	0.112983652001004	-0.243569686007546	-3.03578551670456	0.00244879251435082	0.467040035163191	-0.175638576308391	-2.04948304558537	0.0406241882958359	0.786732640058458	0.517494789160453	0.876440503335056	0.00296113187347124	0.25857757729533	0.00488603342264051	0.325314509053606	-0.374094008589798	-3.55324589764532	0.000443839514426847	0.329962976153902	-0.161618848435064	-1.66100060890681	0.0977912103745008	0.847607782269939	0.00163922514400563	0.468710310406883	-0.27162870611086	-3.16224982824639	0.00173048985370394	0.629849310184332	-0.212475160154734	-2.40317987663557	0.0168795423051522	0.881877204722734	-0.250031075090763	-1.81383280916931	0.0707346700170468	0.675830621762469	-0.130079864717419	-1.00407993951052	0.316175321657363	0.797707108529945	0.194078612157921	0.717264101984511	-0.172018989094087	-1.48871931508464	0.13764187892712	0.875016293594834	-0.119951210373345	-0.991567821896473	0.322233205928733	0.903743144750416	-0.0262339217127726	-0.453869103084194	0.650260956524143	0.923338490280665	-0.0661976263177718	-1.20458295936057	0.22934198068189	0.717151519867184	0.451631571352165	0.818546731522485	0.0164846805966975	0.358541995611114	0.720196536902452	0.968200149325849	0.0399637046049993	0.814739297482351	0.41588704397522	0.911840116827229	-0.0537125266787264	-1.18336517232858	0.237637401881124	0.769746397059859	-0.124669411034806	-2.76010544015525	0.00614773294253977	0.461234370192917	0.0190653834290389	0.536098376192024	0.022875726637206	0.623725833046048	0.533298169358685	0.951873944760117	0.0709568843560798	1.77984510274939	0.0761524964606664	0.887825122286175
ENSG00000166881.9	NEMP1	ENSG00000166881	protein_coding	5708	23306	-0.00769373156120956	-0.263938625489122	0.791916803807993	0.95749124853629	-0.0121093593868468	-0.435020556341199	0.663702146861532	0.92397042895096	0.909708238653451	0.977059031520485	-0.000693591917672305	-0.0293864677140692	0.976565993974407	0.998470975605382	0.00441562782563721	0.171744658080277	0.863695522270057	0.985686865424801	0.0128704945420337	0.428110055784343	0.668722868930144	0.969828893764659	0.00208040454778219	0.0676137806950506	0.94611535274141	0.99944893549262	-0.00444896153676828	-0.165473377053927	0.868626324450593	0.999853323723666	0.0218675080248848	0.734112378733217	0.463162882890576	0.931520878147901	-0.011430335063423	-0.402730421518104	0.68728792923218	0.961445484954369	0.444769308540763	0.932750253152692	0.0283614008739787	1.16317071131525	0.24521446638915	0.983776590194506	0.0332978430883078	1.26762329008141	0.20541713141457	0.999678194031138	0.01025307084633	0.334563687217513	0.738069470661802	0.992001969112214	-0.0121988857212476	-0.386465259448258	0.699287160336173	0.998934276449007	-0.0171629395473063	-0.614739416091795	0.538955761818957	0.999896068734794	0.00210716450757272	0.0762599830033608	0.939224521114177	0.992725482657103	-0.0279009815591101	-1.05861384548348	0.289981135095822	0.764178880247025	0.405385763907005	0.823823426969555	0.0182119485019998	0.790182036861847	0.429571543770877	0.958879539142652	0.0300081460666828	1.19845933397939	0.230966448146012	0.910723642122966	0.761838559722893	0.951597051731072	0.86320620449802	0.976570723118977	0.877697874963474	0.986309953349358	0.0035625350872775	0.103176463564263	0.917894045901299	0.992459905228318	-0.0173616421590494	-0.537733216044316	0.591172577992608	0.969209368001398	0.740695035506555	0.98295235720944	0.0145943314331507	0.526705901973067	0.598798047665096	0.991281152811336	0.0209241772463269	0.718208965279754	0.473205153880355	0.999966211910313	0.0184053213763966	0.565337864646611	0.572280134718336	0.930035816080675	0.0156801004867311	0.513163701542277	0.60822666265835	0.914918623582869	0.831780109753608	0.961736511544121	0.00888890563765342	0.332654698820859	0.739633948816286	0.980424063705395	0.00272522088966558	0.0954398247780087	0.924031256457286	0.993642772693232	-0.0252327175571565	-0.795527370915602	0.426954461049276	0.8439515252747	-0.0179205261598539	-0.598130895026496	0.550217284668653	0.890086390051868	0.722736657902962	0.923619115921031	-0.0135349193832934	-0.540136233743214	0.589514326751283	0.951136014819775	-0.00731219139730262	-0.272418935160537	0.78549288826277	0.9752721567534	-0.000452217839472103	-0.0133170978461518	0.989383999973939	0.998296248458562	0.00317605246032184	0.0949674274308124	0.924406541958423	0.990748075488455	0.991440622199684	0.998837231781486	-0.00240743108073216	-0.0892350893615638	0.928956703000463	0.993283075835199	-0.00362827029979394	-0.122264052823844	0.90277491380108	0.995788687936623
ENSG00000166886.12	NAB2	ENSG00000166886	protein_coding	3010	4665	-0.00996876705546804	-0.308475577420928	0.757826328117997	0.950592841163527	-0.0182168496556367	-0.589716499882971	0.555600194289033	0.89133227387788	0.839312243869609	0.957955647546814	0.00146728163209666	0.0554015601126574	0.955836725515998	0.997804894003829	0.00824808260016867	0.289244679360492	0.772492915990053	0.971470262683099	0.0045492427721605	0.137818027514732	0.890429945565902	0.994377664285405	0.00328150351677041	0.0969607167163236	0.922789599682472	0.99944893549262	0.000648690652361259	0.0217312457556783	0.982669458110576	0.999853323723666	-0.0414182282344163	-1.2257595419775	0.220763128173318	0.834318614905207	0.0269361382845028	0.840106894975765	0.401178256246541	0.918394117990603	0.0717899866372566	0.75802890249039	-0.0576349475998201	-2.08385538383571	0.0375884087009981	0.934900291429636	-0.0683543665189191	-2.29814135941277	0.0218918224502492	0.986913526293965	-0.0151903674536182	-0.437986594341876	0.661551356255753	0.988448283577565	0.00336567620864886	0.0938155830158456	0.925286519465432	0.999311711888286	0.0108864631244254	0.342323542773099	0.732225182824354	0.999896068734794	-0.0412779700651617	-1.27881377967808	0.201201086283556	0.737720996049033	0.0239675713457095	0.782018539225364	0.434352457455099	0.839134917715436	0.0814890100571449	0.536339830117114	-0.0525210052667459	-1.94120538315167	0.0524581928799725	0.767860246642668	-0.0652455414108712	-2.235134267072	0.0255854186867939	0.741524213987498	0.473228909650889	0.86135617622091	0.950298184260818	0.993357692083111	0.525060129675989	0.913557210890517	-0.0507804808736381	-1.30021203226779	0.194558019605869	0.82635611536024	0.0201994867304767	0.553091385928527	0.580625836450428	0.968655202224666	0.0966883323310202	0.81179108422511	-0.0636830114669756	-2.03399882703314	0.0428561732216816	0.870888795497181	-0.0709799676041148	-2.15391111068659	0.0320688697077776	0.927998199643339	-0.0335476751398429	-0.904008579671942	0.366739561977092	0.870133626564499	0.0322694004595719	0.927577835214438	0.354396273168726	0.818341182535482	0.129736375727243	0.656025557840419	-0.0529085112332513	-1.72481749611134	0.0856198853065843	0.840044969748126	-0.0658170755994148	-2.02313942981193	0.0439739942352569	0.743473446397887	-0.0147882395137735	-0.41675814380718	0.677162214259442	0.930491982422987	-0.0223820258443969	-0.665867350957599	0.506022755755747	0.87185221194309	0.801295749672696	0.949224466491398	-0.000482429924651177	-0.0169899074101579	0.986456257126159	0.999067426974908	0.00759378633062348	0.252579617402614	0.800771193157467	0.978356878713307	0.00363706712487884	0.100306055905916	0.920170929615519	0.988921040331183	-0.0117527071430917	-0.328826327294309	0.742525224106774	0.960442232584772	0.880893809928197	0.975957390003366	0.0107942924680548	0.37179627150138	0.710316180560511	0.971652998002073	0.0153897742679706	0.485474386237305	0.627707878228877	0.984890155644398
ENSG00000166888.10	STAT6	ENSG00000166888	protein_coding	7298	6778	0.0171606861680866	0.624401143466352	0.532598810388368	0.883731989948464	-0.0278813817353661	-1.05930720769414	0.289881281229101	0.771268039140106	0.170506443235049	0.603142691416603	0.0336013696403916	1.50811832019603	0.132042887004103	0.749183584789962	0.0450420679034527	1.85574552701629	0.0639743800237926	0.649089243864225	0.0230624599030945	0.821498412211412	0.411685001195423	0.921862627461695	0.0101276041849388	0.352749266070413	0.724398889073488	0.99944893549262	-0.00165832876430553	-0.065904319222557	0.947475633112155	0.999853323723666	0.0236240890320858	0.516698837992863	0.605554049582785	0.963112247563819	0.0239282828382546	0.548047670092786	0.583860058703428	0.948114238235929	0.836559377581783	0.982315687066918	0.00856497319599038	0.231205466206137	0.817232612703586	0.998349514608545	-0.000304193806168775	-0.00753729902245321	0.99398863157776	0.999678194031138	-0.00755002367387423	-0.159524573775163	0.873308508702442	0.998752126000907	-0.000511248666402511	-0.0105049728723396	0.991621839924782	0.999694757372565	0.00346910635620952	0.0809977880193395	0.935470244795369	0.999896068734794	-0.00882322255512523	-0.229606352832683	0.818435405638614	0.975945391461744	-0.0179404403297702	-0.488175379909051	0.625511632728847	0.914201563631303	0.886100631640962	0.976807102916883	0.00208728454290496	0.0655636111653678	0.947735758854672	0.997170553879306	0.00911721777464494	0.261516168413702	0.793737762058663	0.986869124302253	0.948495781397983	0.992345219971429	0.476432684737596	0.8767531227739	0.530998291906222	0.915971591750342	0.00925149322574562	0.193615705029569	0.846611989261558	0.983442038132531	0.0228795533850005	0.509696978492397	0.610650417821485	0.973677242634657	0.867454110516887	0.991474332960278	-0.00547686656196877	-0.144277679828261	0.885380812613151	0.998085509707473	-0.0136280601592549	-0.337369919501258	0.736081475156788	0.999966211910313	0.0218653601947071	0.403543136117748	0.686845446897132	0.954395447180819	0.0401547700259707	0.790904157672886	0.429644851703688	0.850774538597239	0.729308818107114	0.934778030964459	-0.00264912367748696	-0.0597565607433051	0.952390451867327	0.996557229797771	-0.0182894098312636	-0.385119941641125	0.700430248001159	0.969961514720579	0.0292493165957956	0.919965879240164	0.358351677562423	0.812788585266236	-0.0158034318462042	-0.524164692966298	0.600562541024817	0.906640236764335	0.246914838856627	0.688535431041629	0.0394490720820656	1.57080133962291	0.117310512865856	0.762152195947459	0.0450527484419998	1.67167564754208	0.0956619620584023	0.759967593789722	0.0142306859991272	0.501413198688219	0.616462255304683	0.92438265362589	-0.0054185530341643	-0.19381052678944	0.84646045889754	0.978902625247234	0.721771306737446	0.940557081018507	0.01756965336042	0.780508931763773	0.435728281584755	0.933625460574421	0.0196492390332915	0.792144458070348	0.428926480537833	0.964982924104653
ENSG00000123384.13	LRP1	ENSG00000123384	protein_coding	20839	4035	0.0525667114066314	2.81621823602928	0.00501719375602012	0.22458479096315	0.0186327950867586	1.0411359840089	0.298226989322555	0.775714254340413	0.0143620512214796	0.273847334960307	0.0412452141445555	2.74779796716145	0.00617739574391525	0.4423714092319	0.0339339163198728	2.05747546418391	0.0400671471724635	0.587350517987324	-0.0126550381383904	-0.655897293312767	0.512138767558535	0.944217432540875	-0.0253513758616157	-1.28447016402662	0.199467541087791	0.99944893549262	-0.018746461274942	-1.08486488961221	0.278410824482161	0.999853323723666	-0.0435403238990413	-1.84586488341109	0.065397140088984	0.67988223884143	-0.0108438533890722	-0.477515710363733	0.633166324592255	0.954405730843188	0.136564640711671	0.822351705794227	-0.0380131573114214	-2.00880276619911	0.0449976475632832	0.934900291429636	-0.0326964705099691	-1.56462312106846	0.118190931974612	0.999678194031138	0.0196380192622518	0.800229945289151	0.423889731695387	0.96412477761693	0.0690427089010161	2.75639589670808	0.006019328421928	0.771911039583456	0.0593726226915819	2.70827292671432	0.00695291990509164	0.854223175984557	-0.0383767130654597	-1.77313670132492	0.0764506358023819	0.559211131279872	-0.0234483722992609	-1.12482389133726	0.260880594679488	0.743294631153048	0.206086530780231	0.693722703543227	-0.0245984535411941	-1.38708833862347	0.165662434445933	0.879315188378544	-0.0149283407661988	-0.757824604769907	0.448699482549974	0.953302510331504	0.675810658335016	0.931317101812213	0.0128005175359735	0.402257809524193	0.0188125554734119	0.448476684617867	-0.0422860172586021	-1.59918575384976	0.110865386069115	0.764976031640315	-0.0143128009702241	-0.571519060603419	0.568089370964402	0.967412660384295	0.242390100711038	0.899007180471422	-0.0329212906248338	-1.58806181309639	0.113355463661429	0.929082894469816	-0.027973216288378	-1.24707828139367	0.213372399328943	0.999966211910313	0.0380070343005678	1.48938612983202	0.137470069451445	0.744956943362854	0.0212999545790269	0.889150608289662	0.374657489676289	0.82712584269286	0.331223107826524	0.788633783463444	0.0246320120437242	1.19579027519303	0.232749815250833	0.921595411610131	0.0167070797215409	0.746396277646243	0.45603139501192	0.930953781438111	0.0451795899856687	2.47139894395401	0.0140303353298266	0.348975317634036	0.0285186840267865	1.64195423932022	0.101678433093822	0.558041094516188	0.0482730299531999	0.436653177925031	0.0266594410441945	1.84940925221913	0.0654080641992947	0.692993718989253	0.0166609059588823	1.07427715107217	0.283587410955318	0.864514982591464	0.0339956257114512	1.69080966866894	0.0919517871991189	0.648914776377324	0.000800461975282508	0.0403308116928644	0.967857249742478	0.996283604388275	0.110279604364052	0.689997565606355	0.0334971636264147	2.10591968347022	0.0360711637008142	0.750166430716941	0.0331951637361687	1.88712941455969	0.0601454614816906	0.875801978386598
ENSG00000182379.9	NXPH4	ENSG00000182379	protein_coding	2150	11247	-0.0275557944971593	-0.299917261061637	0.764342955830769	0.951315589338783	-0.00712306312766861	-0.0811860137728158	0.935320786362809	0.986892939139735	0.949120541958783	0.986879471302018	-0.0164333201326685	-0.220050223116719	0.825905792108151	0.98056949422947	-0.0204327313694907	-0.252139697916468	0.801018445775903	0.975834211471142	-0.113318736198589	-1.08414507161124	0.278730954013697	0.872887167691027	-0.12600367209924	-1.19284521818598	0.233396108594281	0.99944893549262	-0.0714288321117862	-0.770996789698232	0.441007890688546	0.999853323723666	-0.0367121931187371	-0.259181743558657	0.79558262957954	0.9856140191704	-0.0668035555248858	-0.502227807642359	0.615688883358896	0.952553493494092	0.880518669752435	0.988134501988014	0.0334313926114213	0.29129079510869	0.770927820038966	0.998349514608545	0.0300913624061488	0.242423196083152	0.808533907602107	0.999678194031138	-0.212358888509977	-1.49443315506702	0.135580561490991	0.888911957353367	-0.0713338427766296	-0.493999692953033	0.621484579936711	0.997846276273972	0.0262652414391841	0.205396575286938	0.837330730473796	0.999896068734794	-0.0714070795677115	-0.577837179293849	0.563478598997576	0.925876662149275	-0.0714668900127143	-0.608635821183682	0.542876943373449	0.882257968477556	0.798855665513266	0.955745099642899	-0.0145966901567193	-0.142846365154294	0.886434571332181	0.997170553879306	5.98104450028197e-05	0.000535015168654736	0.999573205434983	0.999868357601889	0.159242307648705	0.66594099084206	0.607210817311514	0.918102473499076	0.736569535074427	0.962632003321942	-0.044116961738846	-0.28315578658252	0.777258913284119	0.976876908525574	-0.0703086028051504	-0.499779128455869	0.617608608979166	0.97445008117012	0.882098707872171	0.992125721085948	0.00680650988932443	0.0562479703834082	0.955182767572686	0.999040819763012	0.0261916410663044	0.201965237454155	0.840085135119481	0.999966211910313	-0.157977956565966	-1.20192060705139	0.230372714362829	0.813116932680524	-0.265136531902779	-2.11065276285366	0.0356562867408849	0.457897622473171	0.109451194116274	0.633465209710683	0.00217268647770487	0.0197964519137035	0.984219285902479	0.998823819253376	0.107158575336814	0.922264126010969	0.357155795791602	0.911186764045247	-0.0658195345634363	-0.642288300894703	0.521191094339464	0.882234654892328	-0.0771208533128244	-0.789582532166531	0.430413749615373	0.840822320566062	0.718998307777502	0.922712354398559	-0.0162992617812743	-0.197865596950489	0.843287741112836	0.982750397205861	0.0113013187493881	0.129814044238813	0.896803131743636	0.987661134492343	0.00249326081390846	0.0262003198837726	0.979115651207366	0.997118433015831	0.0226116469088776	0.242423657968476	0.808623933224424	0.971004465746734	0.959505791828872	0.991278515976624	-0.0115747074156716	-0.152960778801761	0.878535628860944	0.988048801130782	-0.0201183860949691	-0.242471876916618	0.80858661036277	0.992852962574217
ENSG00000182199.10	SHMT2	ENSG00000182199	protein_coding	4838	6472	0.00224072183539996	0.0813601000701948	0.935182401343191	0.988557344815635	-0.0419586941735889	-1.58482341690617	0.113527330928229	0.583844374514731	0.127971410057012	0.558225664657745	0.0286241490834051	1.27273904463481	0.203596391669545	0.803913154580545	0.0441994160089888	1.81414912351168	0.070148404179263	0.659980896994465	0.00881139916197909	0.312144597431467	0.755037841121059	0.980654149252007	-0.0350745311689388	-1.21716862438914	0.224013118019628	0.99944893549262	-0.040292579830704	-1.59128271821915	0.112064947598724	0.999853323723666	-0.0346134694332683	-1.1284902567504	0.259557433574273	0.852686993763709	-0.0410217486317271	-1.39756020194054	0.162754238376171	0.81389429476021	0.352032507799136	0.908857082572473	-0.009204047941841	-0.366854906560069	0.713854305640535	0.998349514608545	0.00640827919845872	0.236465381481904	0.813151104644532	0.999678194031138	0.0138701383502487	0.433676123228196	0.664677277144504	0.988588051150061	0.00174424164222644	0.0530838379156302	0.957682522538986	0.999311711888286	-0.00543883380350247	-0.186871676661168	0.851823300251879	0.999896068734794	-0.0263186380518659	-0.955188608676045	0.339667852606312	0.830861847646571	-0.0319955039929263	-1.21244085253595	0.225573818317886	0.716174288976763	0.455706003650986	0.845633305876385	-0.00520543340791407	-0.225978651482411	0.821255017750778	0.994625439225552	0.00567686594106041	0.226948056947232	0.820501411262519	0.989780847943414	0.909572741772537	0.982587005800394	0.688222706716382	0.935587299630132	0.444062924487339	0.89038431803657	-0.0441159268790849	-1.24991212426548	0.212336757979877	0.839426672404085	-0.0421778565609594	-1.26730576234824	0.206060049917707	0.903248399403426	0.377637524133454	0.937313307668898	-0.0175687234956133	-0.619709917824381	0.535932455112423	0.990772229055939	-0.00193807031812543	-0.0648507687233412	0.948337383291729	0.999966211910313	-0.00521261517415075	-0.154007547685669	0.877710669961818	0.985116619259626	-0.00591914430611314	-0.185299678557418	0.853123238719171	0.973224019968996	0.981497118374219	0.995013843814334	-0.00165697664286043	-0.0595025850406538	0.952592560644561	0.996557229797771	0.000706529131962398	0.0237438899929896	0.981073190579355	0.99915198606176	0.0144415851424174	0.47991062951195	0.631651039985886	0.91803385245114	-0.0260759597047284	-0.911643163697451	0.36271029475169	0.807885796048535	0.271060089903478	0.708096971799441	0.031084826739962	1.30033615016239	0.194510015219784	0.817911123657676	0.0405175448471459	1.58680199453923	0.113642211284228	0.77233589416522	-0.0366584691356285	-1.20290673708018	0.229997404944867	0.765226145812243	-0.0293688540588275	-0.976917915681974	0.32942719941763	0.840404336594124	0.464110554117641	0.868640595100891	-0.0187368650688514	-0.769517774341501	0.442212609257909	0.934929170408862	-0.00728961507680105	-0.273499728149635	0.784664546815184	0.991616939582283
ENSG00000185633.10	NDUFA4L2	ENSG00000185633	protein_coding	2806	56901	0.0628105637192833	1.50282301261062	0.133404805405188	0.62062964907941	-0.000762712396226849	-0.0191017042503727	0.98476624961097	0.997182338226687	0.171098043277218	0.604066633117127	0.061853206298825	1.81659830270521	0.0697701617678579	0.662803800364973	0.0635732761155101	1.72421667972584	0.0851779163099387	0.681637717476755	0.0179849421863647	0.421909088720091	0.673240775626727	0.970641211932943	0.00870619942056914	0.199942955505298	0.841592167698759	0.99944893549262	0.000234015641081997	0.00612406555870595	0.995115738938405	0.999853323723666	-0.00763745306222331	-0.15679787169451	0.875456134116906	0.993456793885266	0.0273831784440897	0.58826718717501	0.556571130057638	0.943151733569339	0.690698851786912	0.97464317412504	-0.0176454758089092	-0.444932094568422	0.656526456700138	0.997724399739102	-0.035020631506313	-0.81424325196559	0.415823984043834	0.999678194031138	-0.0944311463885922	-1.84309803505221	0.0658006318239259	0.818530126338281	-0.0108286660991744	-0.207012817003755	0.836069068986678	0.999311711888286	0.0347657226979448	0.754163328372684	0.451041800820984	0.999896068734794	0.0259715409780368	0.598368301283489	0.549703110919455	0.921484019206559	0.0391392708814365	0.941726085722194	0.346515685452967	0.798383353926852	0.640171723002247	0.912045233823298	0.00970360816718486	0.269045408574945	0.787939199656549	0.9930362188832	-0.0131677299033996	-0.334207856722701	0.738279034071657	0.980707925423988	0.157830714254671	0.66337286880123	0.623636465383171	0.920681928477975	0.682733569335175	0.952166998376128	-0.0442546007200409	-0.790822573456076	0.42969211282852	0.926742351153399	0.0103907137166551	0.196663078739177	0.844228597304312	0.991198208150096	0.498102544476048	0.955237982775321	-0.0508752152097506	-1.13937412461106	0.255481735232311	0.962216667921789	-0.0546453144366961	-1.15265569863535	0.249998499706401	0.999966211910313	-0.0354751368883106	-0.687267808448105	0.492462035926854	0.912867262255965	-0.0772028082082731	-1.5873476787503	0.113521242088148	0.620891993397117	0.271668808558552	0.760849855264914	0.0115036464500786	0.270617586791717	0.786876596738729	0.985373214413336	0.0417276713199625	0.920162699603839	0.358250854680668	0.911607622510635	0.0167993893732101	0.352888859265471	0.724426941705557	0.942573708529783	-0.023304148649427	-0.517994769468563	0.604855049241672	0.907879434369352	0.603105806769509	0.88391158068153	0.0317667249712891	0.839937237250946	0.401629988375135	0.90238633998178	0.0401035380226371	0.995263129864787	0.320434203638872	0.877066919503979	0.0800423736527932	1.82370768918528	0.069229492841172	0.61380928488541	0.0169726793808095	0.390205388579677	0.696672251927246	0.950260028324111	0.126129487958405	0.709670681717225	0.0697733306762036	1.98893909390404	0.0476478293866466	0.771017736716756	0.0630696942719837	1.63937002674658	0.102224785507755	0.905451240849296
ENSG00000185482.7	STAC3	ENSG00000185482	protein_coding	2096	246329	0.00179089818588915	0.0297475366166628	0.97627817893369	0.996180692185266	-0.0187073687537707	-0.3233605083892	0.746533616121479	0.946959702004718	0.913715145291986	0.977717246870904	0.0142568890884686	0.294285172898939	0.768640291569898	0.971360257214602	0.0204982669396599	0.384947792659431	0.700410953390456	0.959963958823281	-0.0037892967357141	-0.0573932283127819	0.954250846813007	0.996548155971539	0.0691377804453668	1.04255106648544	0.297571349100996	0.99944893549262	0.0703432959308562	1.21841093112779	0.22353970315536	0.999853323723666	0.0203060717227661	0.341764766194154	0.732645864738435	0.98218999961619	-0.0797989980312859	-1.38864579721188	0.165448309932816	0.81389429476021	0.134653364739707	0.820299844711587	0.0624756356790731	1.3083852127079	0.191234816377612	0.977752467442299	0.100105069754052	1.89777274777856	0.0581988210757022	0.999678194031138	0.140784601205502	2.23861051016154	0.0255418566325528	0.735176006171487	0.0532003303479374	0.84037758630982	0.401026633016635	0.988230899570134	-0.0178173840534255	-0.324208802811573	0.745890952054721	0.999896068734794	-0.00381469768592599	-0.0664703158354989	0.947014067929002	0.994439218422186	-0.105910851169468	-1.90142010682639	0.0574778179839338	0.483683576605513	0.0764047509526068	0.526775733912779	0.0539798809903807	1.15290400688839	0.249170503261048	0.916947322788224	0.102096153483542	1.94771965594099	0.0516731587276459	0.798062814528732	0.137187015995252	0.64371424088547	0.590576734183483	0.913316578408319	0.580513036588268	0.929796616984086	0.00827235238745282	0.130224013118277	0.896479244528069	0.988907341813238	-0.0794504124016171	-1.31959489548687	0.188008409986705	0.901414930505631	0.202321028477638	0.876663546652671	0.0596035608717816	1.1821261412544	0.238118210684199	0.956773307010713	0.0877227647890699	1.62736747011923	0.104742225339134	0.999966211910313	0.0981534774439284	1.48970409234148	0.137386446320011	0.744956943362854	0.082426081820669	1.32186067820789	0.187254035455179	0.700553558956685	0.285633900814453	0.768458749642695	0.0468595003663379	0.882404939767361	0.378284629416711	0.943338525986717	0.0157273956232594	0.271186612103148	0.786440021084539	0.981795277078527	0.00987972850876442	0.156953150420024	0.875390484074623	0.973154763548735	-0.00803405020537589	-0.134282674572746	0.893271769787366	0.982283156449531	0.945306031375411	0.987130652251992	0.0151135974500961	0.303306927055034	0.761871709830898	0.974118724356906	0.0179137787141403	0.335394227197969	0.737569103094489	0.969514931170427	0.0772503931568476	1.12307208029952	0.262339409735748	0.781462099750905	0.0261364725086257	0.38068813617842	0.703714472718334	0.952978388861327	0.494422792792008	0.880847339316732	0.0612283874791168	1.12736345066679	0.260521186812779	0.897102034683948	0.0511139206482219	0.844778273233188	0.398933764339796	0.963454959064304
ENSG00000179912.20	R3HDM2	ENSG00000179912	protein_coding	5903	22864	0.0163298354922802	0.801271297474512	0.423288174472424	0.835754015855156	0.00801208474651516	0.409928048015513	0.682003378178104	0.928821038723587	0.723113065905971	0.922896112892523	0.0141701057383992	0.861019875730609	0.389566000658854	0.89445487487406	0.00831775074576503	0.461848669092732	0.644355341402204	0.950125042452237	-0.0403120051047026	-1.92562028016729	0.0546186630696929	0.690619712930248	-0.044904042241463	-2.09968351112936	0.0361689597883037	0.99944893549262	-0.025494529377579	-1.35748410368842	0.17513032012159	0.999853323723666	0.0081876794809588	0.388992627707359	0.697417614973222	0.9768295687833	-0.00479239274612748	-0.236880786151015	0.812828960417241	0.979724379412653	0.783330407262377	0.978679005671185	0.0109395649553161	0.647236602009678	0.517721998950456	0.997724399739102	0.0129800722270863	0.696587150116155	0.486327075158444	0.999678194031138	0.00507721484785173	0.231432975109225	0.817056212670163	0.995559759832608	-0.00602421578094646	-0.268892900784018	0.788103198863024	0.999311711888286	-0.00854635735586227	-0.435384664541883	0.663437049174165	0.999896068734794	-0.0089557730391897	-0.428439307538998	0.668405463208369	0.949894033263507	-0.00912031761612059	-0.453204483353568	0.65048052133046	0.921354150508263	0.883322335742377	0.976226615929524	-0.00242741445789016	-0.141251584312001	0.887693986725687	0.997170553879306	0.000164544576930888	0.00865055596885192	0.993099327680511	0.999208465992641	0.271904881082162	0.762568431797719	0.0956919770696857	0.644978840975619	0.179965501985469	0.750553351765012	0.0218264164841972	0.925193305369679	0.355632603475582	0.908678230518039	0.0095526358020174	0.429068168486893	0.668191355901955	0.977837529904681	0.641029245256871	0.975083926086254	0.0155926994771809	0.840190310807524	0.401489687241538	0.982735513766637	0.0122737806821798	0.614239370563688	0.539537477404217	0.999966211910313	0.00419058964453738	0.1764133303658	0.860092098082042	0.982443953069835	-0.00471238943116327	-0.210905187146427	0.833109055871255	0.970348082233611	0.91199235316079	0.981127749117334	0.00711296454691114	0.369367155911986	0.712122130635594	0.97983826567364	0.00890297907570065	0.426924487267559	0.669750416628039	0.965747067922504	0.0211364308736901	1.04360771686779	0.297532090316791	0.770930478969188	0.00798215804454295	0.414992067861456	0.678453144929617	0.928839763340342	0.55524722597858	0.863184793644539	0.0159525052160252	1.0028778686415	0.316749194133576	0.877667600298895	0.0131542728291471	0.765717619077935	0.444464240716147	0.917747066910417	-0.0266066345975714	-1.1546847115276	0.24917387745373	0.773766384685141	-0.0201561811473148	-0.886093617914446	0.376304138011845	0.860940306311267	0.501265026748319	0.882106727068665	-0.0141655082883566	-0.775107439485621	0.438908026348167	0.934245972986781	-0.00645045345025661	-0.319967598786656	0.749224197446981	0.991173781497086
ENSG00000111087.9	GLI1	ENSG00000111087	protein_coding	4204	2735	0.0266470847815486	0.250826567525342	0.802033090205752	0.959414948040421	-0.0989144707808386	-0.970874225696702	0.331997663071282	0.793947525333716	0.368561173726188	0.762960814800206	0.088081731194845	1.00155428589483	0.316956738825043	0.861777883409365	0.125561555562387	1.33746756631587	0.181571046020636	0.780893894122636	0.0029523584068823	0.0246253808409232	0.980361868498395	0.997846217790587	-0.0420290173734047	-0.345690516606909	0.729695097756928	0.99944893549262	-0.0464937718391592	-0.426263751949273	0.670066309493302	0.999853323723666	-0.0824729594187553	-0.401569475423589	0.688141820739138	0.976561000798613	0.103381251072265	0.533118432040628	0.59414615487182	0.94937871221842	0.58333388846002	0.959953675539274	-0.0885339186016191	-0.505874883507724	0.613127005422677	0.997724399739102	-0.185854210491021	-1.03026135099916	0.303296462955621	0.999678194031138	-0.507553659121549	-2.56439544269355	0.0105742768748895	0.665959515134776	0.0218326021043559	0.107726719078478	0.914247966389026	0.999311711888286	0.266440255363055	1.46124193042093	0.144463301535709	0.994393405101825	-0.123108927768089	-0.695314583753818	0.486988001945166	0.897601938361613	0.0816005127404272	0.484410947294623	0.62817950200824	0.914319464505667	0.4417698610461	0.840982794320471	-0.119664378379514	-0.780538108072827	0.435222187223765	0.959498104877084	-0.204709440508516	-1.27734351540867	0.201719276501191	0.900220559001646	0.0378752629513633	0.467604905965678	0.907834915018164	0.986316202560997	0.412143872156444	0.880275156674091	-0.123104726436329	-0.618356494706987	0.536824456044247	0.945392375382153	0.0219155186890778	0.119621950772538	0.904865241074743	0.995269008345898	0.671937786613933	0.97929775027871	-0.139468674758929	-0.849132920133885	0.396503528270724	0.981052569484419	-0.145020245125407	-0.868879600878562	0.38562963348171	0.999966211910313	-0.100063282286215	-0.54623714301346	0.585322006415308	0.933329979588572	-0.317881426677125	-1.80391911283616	0.0722793271700068	0.556422512711117	0.161151478270668	0.687516226365435	0.0955378297267518	0.634638240441808	0.526161940664335	0.962303355885626	0.21781814439091	1.34116923526873	0.18091266505529	0.841318356077823	-0.0329014439611757	-0.277246143750917	0.781787726838969	0.955341723894651	-0.102529115010688	-0.912229398141582	0.362402195013733	0.807693048476797	0.61615969759493	0.889002168751189	0.029518663498249	0.303742392539486	0.76154023394131	0.973915112904398	0.069627671049512	0.692534475280197	0.489153368610253	0.924781708293162	-0.0307446004761317	-0.234865236479132	0.814479729401269	0.969203664248073	-0.177947392621076	-1.36573414915109	0.173084856739734	0.763095978313012	0.296137822872423	0.811789522876153	0.0725254740128621	0.671383653993598	0.50251083581288	0.946012350486691	0.147202792144944	1.28015350792747	0.201518204514946	0.936607669168027
ENSG00000123329.17	ARHGAP9	ENSG00000123329	protein_coding	5127	64333	-0.00951555705348179	-0.218901623228951	0.82680027201034	0.963984947411254	-0.0586615796573027	-1.41550640907035	0.157432985710038	0.64621144990586	0.273249837210557	0.700419738372446	0.0224697007385152	0.625992098391182	0.531554691508256	0.930077129002642	0.0491460226038209	1.28276406012573	0.2000644047409	0.796559327387499	0.0662540432970665	1.56450078612217	0.118221231777681	0.77940946681559	0.029266443691895	0.670777666724325	0.502617349876246	0.99944893549262	-0.00362791338958224	-0.0943506085579028	0.924861687091962	0.999853323723666	-0.0521675323238658	-0.848741851646656	0.396358550428531	0.914955294641156	-0.036830108639428	-0.626529968032514	0.531202239315173	0.936675308967822	0.689594450337614	0.97464317412504	-0.0225212955775028	-0.449309972945252	0.65336745191634	0.997724399739102	-0.0153374236844377	-0.282499065375874	0.777656880084955	0.999678194031138	-0.0745894546136712	-1.13579637851883	0.256488717999542	0.947222271643374	0.0903596377451312	1.35109223568111	0.177167779887312	0.961530050566622	0.124876090181466	2.10725191070865	0.0355027921048835	0.92843703320795	-0.00456225367652038	-0.084522719675457	0.932654436042782	0.992272757846134	-0.0193895629182441	-0.37411915607328	0.708379406947857	0.940133216854517	0.920985108640901	0.985012600519091	0.0128292892038454	0.284229362274571	0.776281753952276	0.9930362188832	0.0148273092417237	0.302240720528471	0.762519075053203	0.982675390707336	0.622300755528429	0.915430894342258	0.252401143894463	0.778880306379067	0.0712195018148359	0.615368492191032	-0.0410785695997023	-0.648031164120291	0.517476193790523	0.941752916913103	-0.0245541052149199	-0.41147025823259	0.681030882283927	0.979245333611173	0.81067998199845	0.9864903890482	-0.0255838320348219	-0.502963179278402	0.61536963138328	0.99161990001014	-0.0165244643847823	-0.308087049844204	0.758236688981941	0.999966211910313	0.042763654446464	0.570855605071473	0.568538645620571	0.928856463169018	-0.133049935731883	-1.85458628292645	0.0646680823802825	0.540444558448392	0.022045683536719	0.453501819178386	0.122011504298288	1.96049762051014	0.0508894325571645	0.801814693156504	0.175813590178347	2.65251306030025	0.00842851003545971	0.594563691190718	-0.036000116299196	-0.709675040167535	0.478473265422811	0.865476146423465	-0.0739017870810296	-1.54258419075845	0.12401716121906	0.596474405715329	0.29059614658462	0.72350126630292	0.0112582323312864	0.277744335612638	0.781404950204064	0.977494220959574	0.0379016707818336	0.882974707217318	0.377977929261603	0.898664630791932	0.0558027987331971	1.60530873988879	0.109518513130082	0.665831420359337	0.0381333256633499	1.12454367547506	0.261716022100668	0.810245165870698	0.272896691730285	0.803951921275151	0.0323898994785726	1.16357315809858	0.245553940670518	0.890869148946861	0.0176694730698472	0.584289952225265	0.559481269256811	0.975278232525879
ENSG00000166986.13	MARS	ENSG00000166986	protein_coding	7028	4141	0.0159921773837884	1.07359312336371	0.283431732509425	0.7584998128042	0.0079766479608213	0.55878469310238	0.576514770866668	0.900024708861714	0.559606228656013	0.863471852711021	0.0115559325653387	0.962618165655501	0.336121282832827	0.870756250429127	0.00801552942296707	0.609126064498974	0.542668813621689	0.926126648338503	-0.0106436099236489	-0.693943425067225	0.487983198381023	0.940580336158803	-0.0215641074867684	-1.37321139966381	0.170193716597913	0.99944893549262	-0.0162559058495197	-1.18200752658226	0.237664091250216	0.999853323723666	0.0153710158370344	0.861062428763303	0.389542654212866	0.913573787448207	0.0251326926314488	1.46614740111125	0.143124444019588	0.804586032742178	0.341995881676977	0.904494450019728	-0.00132636307625771	-0.0921531459156334	0.92660657986402	0.998812026521692	-0.00976167679441447	-0.61795805238175	0.536834084901106	0.999678194031138	0.000533769891194713	0.0287620880410873	0.97706376356694	0.999214986587485	0.00255481924894479	0.134543508116208	0.893017276800667	0.999311711888286	0.00265519219293202	0.159016270697857	0.873708619601331	0.999896068734794	0.0145551733367623	0.921285675632496	0.357079879209506	0.8408342495051	0.0283578134841362	1.86766104813074	0.062044263125075	0.492700424321129	0.172547128144327	0.663599812061431	-0.00274828681790454	-0.211234789669072	0.832738543455322	0.994779965859216	-0.0138026401473739	-0.960847815444749	0.336815362281446	0.929680213889383	0.446260934937429	0.850536203719226	0.481539299957194	0.879534942411998	0.749423190626498	0.963117437740137	0.00811228472964522	0.393704150122457	0.694088035277464	0.967852264805731	0.0213164808774331	1.09664051420018	0.273706006029604	0.928895428725747	0.513077077922937	0.957282724866522	-0.00577137030045598	-0.355140129784921	0.72274121469179	0.994647974682992	-0.0132041961477878	-0.75669274510021	0.44984666361887	0.999966211910313	0.0259302949634693	1.32792763794544	0.185243976583814	0.779458516351618	0.0392485106061178	2.13743308220037	0.0333971856527227	0.449021737946743	0.103367000275409	0.623426231697554	0.00157109919635353	0.0984618818998914	0.921633181453774	0.996342284454532	-0.0133182156426484	-0.776998704539036	0.437791485244224	0.925627606053764	0.0175704614952553	1.06525826265743	0.287641116319711	0.762860243261532	0.00616105099173444	0.39336482530205	0.694337750987936	0.932467081134074	0.535006906649232	0.854656005014995	0.0135752151090858	1.04671051514229	0.296097791005846	0.867826955341143	0.0114094105035209	0.81555812638355	0.415419154927325	0.911747439837783	-0.00149993434092799	-0.0899810757570588	0.928364610639114	0.989970721598248	0.0076205010340423	0.463609429317059	0.643276729465286	0.936918761505536	0.803207686729863	0.960174493285854	-0.00620097812879579	-0.469291061629799	0.639214397720809	0.964767165187071	-0.00912043537497029	-0.625711605929537	0.531998162404277	0.974390607207143
ENSG00000175197.11	DDIT3	ENSG00000175197	protein_coding	1266	1649	0.093432818360903	1.65999772837912	0.0974314449058094	0.56594147363905	-0.0494554775020353	-0.913846544505432	0.361160368591553	0.810547491558007	0.01599293246315	0.280142235481206	0.120225298007524	2.65386466262478	0.00816539144871064	0.454953930397111	0.142888295862938	2.86945511438125	0.00425491303723586	0.386829096225182	0.0789170886238167	1.36963996490287	0.171305835891553	0.817970109477386	-0.0457306417937896	-0.777152050756616	0.437371860283079	0.99944893549262	-0.0855686626463806	-1.67222555308295	0.0949935578642444	0.999853323723666	0.0368773748668246	0.555925360317696	0.57846612830345	0.955420125584344	0.0457499895668577	0.721003928639678	0.471183871782854	0.931059353245295	0.761474563847784	0.977849569902901	0.0144868392460531	0.270150616787782	0.787135635489695	0.998349514608545	-0.00887261470003316	-0.151413535613767	0.879699671773886	0.999678194031138	-0.0966260269151335	-1.38960631582698	0.16515641925218	0.897737089345369	-0.0919463759506747	-1.2877638565532	0.198317465016559	0.963487868911698	-0.0448779899770726	-0.713689751680303	0.475691659348267	0.999896068734794	0.0173614566801345	0.291730200959023	0.770541542970414	0.967873084629021	0.0038307513655951	0.0671886522108925	0.946442312813222	0.991005931014731	0.951361134052291	0.989630504970275	0.0175645324807902	0.357233464510884	0.720977418123814	0.990651876046826	0.0135307053145394	0.250408840159821	0.802312531930011	0.987123212720262	0.255311933659867	0.751410079609744	0.18102170305434	0.730666322560742	0.251054479301912	0.801461608317617	-0.0131788542694016	-0.159885052583592	0.873082637919559	0.985365789232004	0.00904299609040582	0.116427675618907	0.907393977846445	0.995317330261486	0.950544439563324	0.996454066831492	-0.0190271196261525	-0.291586168176968	0.770810261516282	0.995515974734416	-0.0222218503598075	-0.318492331957727	0.750340165264068	0.999966211910313	-0.0179744717590688	-0.2760703225327	0.78269025839694	0.969513497262133	-0.0140422616516751	-0.229368255582838	0.818744038459086	0.96683822935787	0.959403373082827	0.990833024613365	-0.00953324109047018	-0.177804961488898	0.858999592394213	0.990312692099833	-0.00393221010739368	-0.0688050733801587	0.945192094059211	0.995353856560697	0.0653786393366029	0.948616656703622	0.343601817591465	0.803414241177857	-0.0664436210146287	-1.01289151055772	0.31195244197284	0.776820991495194	0.0799031815436858	0.505736021349235	0.108590730235482	2.01617188164103	0.0446964831121999	0.672431666525161	0.131822260351232	2.2528082527209	0.0250152275775221	0.63660818067571	0.0478527891743927	0.833517694296396	0.405241495851484	0.856314138460676	0.0330068851132807	0.585431055593767	0.558714970086823	0.919899929954312	0.703669220620777	0.935876893928232	0.02740049680488	0.602214481797213	0.547502156205793	0.952624199710202	0.014845904061112	0.296308492940135	0.767207416768772	0.991173781497086
ENSG00000208028.1	MIR616	ENSG00000208028	miRNA	97	693201	-0.0492313222002498	-0.280641729805553	0.779080841698177	0.95433501599775	-0.0986700046687194	-0.583175151908991	0.559992019605225	0.892808700675582	0.840867352322032	0.958528367099767	-0.00126215210283616	-0.00896766908496503	0.99284786834624	0.999732013022646	0.0494386824684696	0.318098020321869	0.750520004391521	0.96777826504425	0.227899354747752	1.24300566863018	0.214345714925907	0.846573549980634	0.0225916569922	0.120836376241153	0.903860629091077	0.99944893549262	-0.0909035964877345	-0.557859451884767	0.577145393428703	0.999853323723666	-0.105882082304922	-0.551481066502563	0.581506292847631	0.956296270943948	-0.141783547061349	-0.769697404139265	0.44177794871606	0.926609095387986	0.73858119648576	0.975364364119069	-0.00144268064304769	-0.0093874933743757	0.992513039258948	0.999974922852128	0.0359014647564276	0.211394401263889	0.832650269836942	0.999678194031138	-0.10146316866785	-0.508815880450654	0.611065631510662	0.984479221048643	-0.210643558863664	-1.02914986837078	0.303817954131	0.984009947856856	-0.164386311069887	-0.91259625762009	0.361814985751709	0.999896068734794	-0.136060763054613	-0.735560076893644	0.462137086900679	0.889961343625883	-0.148607034418736	-0.835673463236409	0.403499060529075	0.823739220018655	0.671220508843742	0.921356292317625	-0.0379376318157756	-0.249848158807054	0.802745883697212	0.993609260333755	0.012546271364123	0.074585346074974	0.940556622162786	0.996208541166851	0.440796279656753	0.847543347165666	0.554200742463582	0.902453427555066	0.776455835576928	0.969084371980099	-0.278736533050254	-1.35649539634902	0.175993935405036	0.815290032380433	-0.289173879618725	-1.49185803721437	0.136820539150257	0.879681351294712	0.284375030390242	0.908889839330304	-0.0791909658913388	-0.492920370102474	0.622439630627686	0.99161990001014	0.0104373465684716	0.0599797507404182	0.952212966904916	0.999966211910313	-0.204506873530195	-1.02181060374039	0.307720331851362	0.843843185670143	-0.0390695161105152	-0.209151866171244	0.83447620797251	0.970364732950158	0.52657269650404	0.872878459670182	-0.180463972415711	-1.10008397717897	0.272202790198844	0.922475609568354	-0.16543735741968	-0.944655170005823	0.345619612395102	0.909192948919964	-0.248108901709531	-1.37152215271665	0.171267597777426	0.671916550597387	-0.233530560492283	-1.35165202093875	0.177535162571591	0.664545716028975	0.320331443309002	0.743402083027134	-0.0956315087466167	-0.67352995732323	0.501142356013728	0.932749443154114	-0.0145783412172489	-0.0947755429155231	0.92455826475644	0.99121020747957	0.0267170578172793	0.141332295272016	0.887705948809745	0.984060669498356	0.163240369560558	0.878222097099076	0.380553082843842	0.861394813454764	0.600195428249996	0.908638392702827	-0.0755707109995167	-0.50730840563743	0.61232418508796	0.96204453751487	-0.136523311743279	-0.827050117068967	0.408891314139897	0.963465035384229
ENSG00000166987.14	MBD6	ENSG00000166987	protein_coding	5646	114785	-0.00636256992627985	-0.192847397752778	0.847142994803673	0.968987674944087	0.023244976525069	0.739377041538819	0.459963940696365	0.857545629412227	0.559296842188827	0.863471852711021	-0.0165445076463951	-0.616699315971666	0.537663568195705	0.931653663679384	-0.0296075464513488	-1.01840593021848	0.308890863923514	0.850261498139125	-0.0709490582422312	-2.03663428729808	0.0421201991995879	0.661905924404874	-0.0311627468154761	-0.877455908889572	0.380586250771566	0.99944893549262	0.00256695547670547	0.081876309054242	0.934771978848337	0.999853323723666	-0.0249932386765826	-0.793799301427671	0.427621566565206	0.924770228377139	-0.0135518591537526	-0.451632642368773	0.651694497486187	0.95628792615565	0.729658461815656	0.975036745598596	-0.0114823733077213	-0.448405495943523	0.654019599744477	0.997724399739102	-0.01144137952283	-0.412036794189375	0.680457491856235	0.999678194031138	-0.0563129538382189	-1.70923723021324	0.0879166388147533	0.853155054220275	-0.0342809088265189	-1.02219912240801	0.307092678481546	0.984009947856856	-0.00743459246973487	-0.252116799383528	0.801035597619837	0.999896068734794	-0.0405569534263144	-1.32139748498013	0.1866117759385	0.72068965229728	-0.0328263898222633	-1.11976482404178	0.263030084451494	0.744676172303539	0.378538048128738	0.811097929531611	-0.0169643860929278	-0.669247814065095	0.503461164279397	0.96678637405787	-0.00773056360405116	-0.277782364004742	0.78122557602949	0.986288683117008	0.0405541114605461	0.475323414506041	0.606927855057545	0.917909417207541	0.950039273660054	0.995452648901076	0.00555575335482699	0.147013806106716	0.88322300856788	0.986743303832132	0.0128392850964057	0.362820776740438	0.717002378197414	0.982932774401769	0.931625952627537	0.993694317159819	-0.00272434746836489	-0.0905129311043716	0.92794172729299	0.998781167029306	-0.00728353174157869	-0.228287906412961	0.819582892866783	0.999966211910313	-0.0320837534074983	-0.890939080342577	0.373698813570932	0.872659776157599	-0.0267516693526793	-0.788320724440659	0.431151648525923	0.851051880947089	0.638564146599176	0.908959762357702	-0.0158477094560911	-0.536711181869676	0.591876337558257	0.969909941467644	-0.00533208405481896	-0.168530279026832	0.866283349994252	0.987429101310151	0.0121388962569078	0.334252893162971	0.738429220213898	0.945564030036834	0.0437348701811285	1.27628670294352	0.202870665627214	0.689516239339591	0.373775920895248	0.775570132511512	-0.0157066265552134	-0.54149074230607	0.588581815829873	0.951136014819775	-0.0315959739242207	-1.02855067973099	0.304544028826246	0.870503168551514	-0.0124260046332638	-0.357436761086611	0.721025864779312	0.950758905113315	-0.0188393971745994	-0.546502801981995	0.585142228321326	0.92589399056926	0.860992425565142	0.971720794326827	-0.00115129553952208	-0.0411442885087929	0.967209192609441	0.997024551595827	0.00641339254133559	0.21040418790264	0.833500558871046	0.994129166108277
ENSG00000175203.15	DCTN2	ENSG00000175203	protein_coding	4217	10540	0.00496169345827346	0.39422449365044	0.693553778951478	0.93525058829102	0.0135677457624845	1.1242890400992	0.26133488372815	0.748956968326398	0.50212154606273	0.839408425648257	-0.00380998478168521	-0.374920250214406	0.707850321623331	0.965071785233001	-0.00860605230421103	-0.773846925454082	0.439322631713486	0.898959905493097	-0.00172443921196099	-0.133360604055952	0.893952405488584	0.994377664285405	0.0032912635415057	0.248570606616455	0.803777032249236	0.99944893549262	0.0044985052600353	0.387292433008943	0.698675053194702	0.999853323723666	-0.0117032730679218	-0.723723386139781	0.469513562162033	0.933379543707966	0.0153587078024358	0.987289577680525	0.323892914535273	0.895257383784159	0.164603898475545	0.838304140145209	-0.0209210351621776	-1.60525252948812	0.108955119198258	0.968162133846203	-0.0270619808703577	-1.88961969704997	0.0592837107548355	0.999678194031138	-0.0106816951453472	-0.634321719903321	0.526109161346634	0.979563858703235	0.0142037842100858	0.825520809864088	0.409399339080346	0.988230899570134	0.0195336823568886	1.29147336105594	0.197028100834529	0.999426612359229	-0.00603926142210815	-0.42142558278137	0.673517128141923	0.950750109869789	0.0101478641555374	0.735215411764712	0.462346859682176	0.85112407797673	0.451950671460091	0.8447889401282	-0.0124523257438364	-1.05522531248901	0.291526474623416	0.928613353989964	-0.0161871255776456	-1.24105786631723	0.214818291399891	0.907879866956492	0.940885152693832	0.991028323047204	0.858064468436376	0.976036610654186	0.764663040481423	0.966500986867692	-0.026977133368382	-1.67614383299735	0.0947849106826527	0.747138253851143	-0.000982820338315926	-0.0646214759422222	0.948519791294557	0.996171788750526	0.114565703954855	0.831966944097978	-0.0263391839881265	-2.07631477767321	0.0387402153311336	0.862638370244185	-0.0259943130300661	-1.90573641994201	0.0576705196243095	0.946302325881601	-0.00433918581119653	-0.219086578740726	0.826736384495417	0.977315011792774	-0.00722608293173964	-0.387400926423762	0.698742965060242	0.939908525378266	0.927648372725748	0.984265752336276	0.000130850679326507	0.00813625934834861	0.993513838903512	0.999767656774596	0.00288689712054311	0.165946618391642	0.868314340553521	0.987615999976208	-0.000303787210900583	-0.0248689510374813	0.980176518059214	0.995771656460953	0.0101824101764485	0.877877086296592	0.38073380563637	0.817149001708096	0.521822389108037	0.848960341723339	-0.00690312194255594	-0.717376035879864	0.473714929884833	0.924061959337532	-0.010486197387349	-1.01213227747183	0.312314647791986	0.87294147017856	0.0110307952218623	0.802256132620115	0.423064319156205	0.86266138595109	0.00437917638119498	0.322729230749345	0.747133782004373	0.961070589568092	0.708836626234165	0.93743791673445	0.00833031246037703	0.764429311395355	0.445233288477854	0.93552425946962	0.00665161884066735	0.553024480085944	0.58067436727599	0.977371974437245
ENSG00000155980.11	KIF5A	ENSG00000155980	protein_coding	6261	3798	0.0740894535758721	2.16644043456294	0.0306660243289492	0.40360645070271	0.0524838508724672	1.60275408411701	0.10950922468875	0.575259067647794	0.089417585507817	0.49418979925943	0.0364392441310538	1.31851940863788	0.187825536695801	0.788994003710323	0.0216056027034049	0.715418366721638	0.47462568720758	0.907470084586762	0.0368430488024844	1.05267981667432	0.292906673591188	0.87978479476801	6.81933028614075e-05	0.00189982356317945	0.998484785282106	0.999937981612034	-0.0158745764006009	-0.502591968930486	0.615432889335171	0.999853323723666	0.00957616893652809	0.231694847823133	0.816852888260959	0.986388249985704	-0.00483673069410411	-0.121453465750998	0.903371946853992	0.989873276847249	0.924483552784666	0.991867200927013	0.0107690642579038	0.325324524323469	0.745046880400689	0.998349514608545	0.0144128996306322	0.393470415813189	0.694109828047022	0.999678194031138	0.0236616975125089	0.549344051786101	0.582970801303794	0.982652441705926	0.0286491796601877	0.65183758256915	0.514751956012658	0.995050020837597	0.0170745803368485	0.444240785435425	0.657025859046012	0.999896068734794	0.0463323894372398	1.21892858087085	0.223102328017141	0.755285268671092	0.0236651613053307	0.645315982664429	0.518841404851874	0.873403186133199	0.475055631718568	0.852673779562604	0.0260356800941765	0.836289691532116	0.403152003192718	0.953320248346939	0.0226672281319091	0.654699124698428	0.512782485273449	0.960671300099755	0.692356205835022	0.935458920583506	0.896873423528229	0.983730065086391	0.804408669898775	0.97429123391371	-0.0114767516592301	-0.229853752531015	0.818367034296814	0.981330968854265	-0.0273080540552268	-0.576917147163857	0.564441819690133	0.96706236572972	0.835428701615482	0.988814941754112	0.00640463832141424	0.163809834778593	0.869994268804098	0.997435348240649	0.0158313023959967	0.3736120408422	0.708965243929337	0.999966211910313	-0.0213812758110794	-0.46506684938507	0.642231840624765	0.947543235033816	-0.0416265509793132	-0.964630533554806	0.335531852281722	0.808546419961776	0.623025642775641	0.90425123789475	0.00483886756724501	0.130489098156169	0.896269444485583	0.994907174992386	0.0202452751682338	0.502058705958433	0.616006373071366	0.960409495255022	0.0786700924614122	1.9550991104821	0.051527328547205	0.490754424889559	0.0398653477400817	1.04413498250398	0.297288528430556	0.767439282481415	0.146183067659651	0.597405908670351	0.0526749865326873	1.66775699678911	0.0964347808922127	0.741446267287088	0.0388047447213305	1.13738500419002	0.256311933013433	0.853498399924435	0.0875344895117369	2.9213922998268	0.00375969812777114	0.332746072396616	0.0987498338364089	3.34368595035228	0.000935838190852067	0.279570852761701	0.00230780023161443	0.349490095603277	0.02641130953689	1.09535606909232	0.274269949322543	0.89976211486297	-0.011215344324672	-0.428147927454615	0.668862469089668	0.988949913681858
ENSG00000166908.17	PIP4K2C	ENSG00000166908	protein_coding	3299	79837	0.0568638661798449	2.80542171121723	0.00518612280572811	0.225884629446535	-0.012818943401883	-0.658492068665703	0.5104717015218	0.875223806456092	0.000335391796893494	0.0601854796908186	0.0614923398004402	3.74251561502266	0.000199432933720365	0.211867270349682	0.0696828095817279	3.88777616124182	0.000112322508813892	0.182664479958592	0.0479558521030738	2.31737174866806	0.0208152680895734	0.589534812337093	0.0203784427079551	0.963300511649689	0.335780375092009	0.99944893549262	-0.00293650066540594	-0.158031221480757	0.87448458815574	0.999853323723666	-0.0280728166675518	-0.779994494462963	0.435697250316081	0.924770228377139	-0.00699973664374851	-0.203324483593816	0.838949359699164	0.982812733922295	0.700583116103921	0.97464317412504	-0.0250298397131463	-0.859153341876465	0.390592977172819	0.994991713078312	-0.0210730800238033	-0.662820035885572	0.507696682840476	0.999678194031138	0.0185185088665494	0.496239211625296	0.619904760520798	0.984479221048643	0.0577166227079395	1.50519361730701	0.132792933198399	0.95449506127689	0.0488255071171485	1.44526924966312	0.148895122870926	0.994393405101825	-0.0318148730153604	-1.08615343362129	0.277621481977669	0.795913503862819	-0.0199749887796691	-0.71267312967736	0.47618166291522	0.858169197191718	0.551028021906972	0.886247629140549	-0.022928723620913	-0.943713541694362	0.345498661776777	0.940985915888455	-0.0118398842356914	-0.445429428458374	0.656086930566057	0.977252225524801	0.228247413656881	0.728476029733334	0.00370071373489475	0.272012913508366	0.013055148906514	0.405848237213254	-0.033632653472178	-0.904846113055289	0.366296057420059	0.912240493706504	-0.0104706843722061	-0.299739061133241	0.764590366426656	0.988281698226597	0.628226609896438	0.973152367339406	-0.0268479752143824	-0.911817864446873	0.36261739183947	0.979247848711639	-0.0231619690999719	-0.736982081065678	0.461727507959999	0.999966211910313	0.0569767852919954	1.4321650031269	0.153171219648058	0.758734971456455	0.0202946565954088	0.541789395534745	0.588378709270526	0.90902273616369	0.334979419900092	0.791047471073571	0.0445650433173852	1.37082864210589	0.171482473317991	0.895256724398506	0.0366821286965867	1.04984060745683	0.294663590567275	0.895818069293378	0.0687542240419779	3.39930203413066	0.000769823108319368	0.136263927064422	0.0049261168087637	0.256262617913064	0.797928916846062	0.962636298665666	0.000234609186692476	0.0752997679399568	0.0655600707000272	4.12489409891076	4.83974895874037e-05	0.137698520994545	0.0638281072332142	3.7192774110854	0.00023963689299948	0.361863484306063	0.0599301521432562	2.67187157758388	0.00797117011099275	0.385404200854325	0.0141091935880792	0.638160393201126	0.523874848934913	0.911484381996822	0.0135453682417801	0.498029037193509	0.0511611589544751	2.8864916800157	0.00418854939909399	0.621607970552299	0.045820958555177	2.33665626744879	0.0201406333439526	0.860754011638597
ENSG00000178498.15	DTX3	ENSG00000178498	protein_coding	4087	196403	-0.00622756693062709	-0.519148117343662	0.603846704576614	0.908831518422699	-0.0176525299254859	-1.53438241232582	0.125456695132578	0.603222373286802	0.274448602550366	0.701488471351722	0.00553451533244924	0.570313223447356	0.568675644680727	0.93966725564187	0.0114249629948588	1.07775232297431	0.281572465987146	0.842075281272702	-0.00217545756260914	-0.176449273690479	0.859999857504794	0.992534898650483	-0.00384473858391996	-0.304731149761526	0.760675386016198	0.99944893549262	-0.00332438191776816	-0.300064714950342	0.76423019987323	0.999853323723666	0.00319284598424579	0.18173948329683	0.8558476721427	0.99069626299084	0.0278788495894263	1.65230389399085	0.0989882281466583	0.772945174982883	0.157099222945478	0.833587226378097	-0.0152393984057766	-1.07375705949042	0.283355598474529	0.990585451561976	-0.0246860036051805	-1.58780195534644	0.112850325153422	0.999678194031138	0.000295435672984011	0.0161510971868906	0.987119140663013	0.999813029697661	0.0105728813072908	0.565079465993744	0.572227881524808	0.995305292351479	0.0108205909981533	0.657399225842973	0.511171900597816	0.999896068734794	-0.000126572939613279	-0.00834744506706164	0.993341117862959	0.99913935160981	0.0222224469825455	1.52413944310821	0.127727982660287	0.608807860197963	0.17713411125916	0.666459363036011	-0.0122276301536282	-0.977123337192724	0.328697413762008	0.940028143741155	-0.0223490199221587	-1.62062685473253	0.10535105577783	0.860526908957668	0.0415197004382497	0.477605042176506	0.519139132694318	0.891662216016088	0.787947396395396	0.971290517451643	-0.00256125308099539	-0.129287035495372	0.897219919006918	0.989127056810895	0.0289174393737072	1.54641629396185	0.123091771950027	0.873410347717022	0.116637128310863	0.831966944097978	-0.0213508208964513	-1.3614214737006	0.174430996613898	0.942006054869546	-0.0314786924547026	-1.87581807558265	0.0616821030799384	0.963503118073459	0.0190657434388657	1.03346712795712	0.302244536621082	0.84259832941461	0.0336271762058117	1.93970678792277	0.0533827157434165	0.511232338477621	0.152704434885189	0.679208443711557	-0.00170539107544224	-0.113084024081141	0.910041746285819	0.995393660344261	-0.014561432766946	-0.899459964530801	0.369152341732698	0.913237579820491	-0.0036263914480335	-0.273499285259712	0.784663229489923	0.955964486086068	-0.0106027138751673	-0.84180857166769	0.400585575963641	0.82625578297965	0.666966838583222	0.908894929234444	0.00324633148183996	0.310713337456441	0.756239983277487	0.973480811785507	0.0069763224271338	0.620242373734754	0.535583073111332	0.932442242678191	-0.015163492561211	-1.26700156582841	0.206175272361812	0.750321574454338	-0.0244605334203821	-2.07299980416329	0.0390587823630001	0.605707133588	0.118499869634876	0.698697567638921	-5.65150133763755e-05	-0.00591638762852709	0.99528350288888	0.999663272800458	0.0092970408591711	0.888452014454744	0.37503685762045	0.959758295111716
ENSG00000240771.6	ARHGEF25	ENSG00000240771	protein_coding	3503	115557	0.0234156814155477	1.20443301020409	0.228891728906145	0.717545458867537	-0.0133507167554598	-0.71650954789695	0.473952383423301	0.862404728732537	0.100327429114205	0.518886842685673	0.0279831349536833	1.7742655665073	0.076518845887603	0.674898944763226	0.0367663981710076	2.1406576385191	0.0326994582706909	0.563085187287364	0.05372475737058	2.70044328654406	0.0071179198588525	0.465347423938045	0.0201805015852404	0.989723623272836	0.322703625097651	0.99944893549262	-0.00592919953676576	-0.330314637022071	0.741275848067795	0.999853323723666	0.00355067239308298	0.0867574128805178	0.930892866047524	0.99707144627037	0.0239092480244204	0.60867960806752	0.54296386516735	0.940636617792867	0.784146136963358	0.978699680924946	-0.0165620259102704	-0.502268710114201	0.61565953950858	0.997724399739102	-0.0203585756313374	-0.56227012328375	0.574138953336815	0.999678194031138	0.0513130182752776	1.19981339705681	0.230678529628894	0.933225620838213	0.0232694531585307	0.530796588390923	0.595753317862081	0.997797881314894	-0.00111606858757039	-0.0289559512512799	0.976909180123619	0.999896068734794	0.0170507398005674	0.515509665333699	0.606288491399433	0.93748755585336	0.0302500428830234	0.951356942593278	0.341607960750878	0.796308684913715	0.635761450449515	0.911774232866345	-0.0045358778705062	-0.166295586406038	0.86795126927199	0.996487808263443	-0.0131993030824561	-0.438837349495904	0.660855580413788	0.977509275090483	0.113138820217205	0.613815177906385	0.73770565165228	0.946099866931642	0.923275933936576	0.990817415109768	0.0184769842299504	0.406657405113145	0.684558800207475	0.966735000021014	0.0463496040188934	1.08133669640047	0.280443416827707	0.931225194428149	0.526947870029662	0.959903018307854	-0.0117115865628115	-0.326831021347974	0.744030045947796	0.995150804970941	-0.027872619788943	-0.72435958855183	0.469427456822639	0.999966211910313	0.029172190080203	0.667646716633113	0.504888927482065	0.915005011405871	0.0688254411099314	1.67879532825476	0.0942667232339033	0.595788973034832	0.22680071868798	0.737265748294589	-0.0134282593678156	-0.37672210648087	0.706654092036338	0.97983826567364	-0.0396532510297284	-1.03484207219349	0.301602962981801	0.899302929819919	0.0304168028209258	1.41795189954568	0.157273497420221	0.660467463343147	-0.00199372115058119	-0.0978456163878481	0.922122165892034	0.988020779831221	0.168737868738028	0.618890056456368	0.0317158753305759	1.88094464239645	0.0609732904703064	0.691529243994939	0.032410523971507	1.78112136749611	0.0759344093407478	0.735088173851389	0.029063977182983	1.47788437284902	0.140528208482125	0.700697581436385	0.0249138784304269	1.28692740251197	0.199149888490772	0.780307107368761	0.300078301289786	0.813393934431849	0.0135807489576632	0.872209495887943	0.383815989842438	0.921404742445713	0.00415009875255607	0.241533933269629	0.809312684361262	0.992852962574217
ENSG00000135502.17	SLC26A10	ENSG00000135502	protein_coding	4276	65012	-0.00447395776834833	-0.0791935084477121	0.93690481108292	0.988707877157607	0.00904334103497629	0.168516020201128	0.866233483238744	0.972028429958259	0.961743249306188	0.990192600288375	-0.0112961731943331	-0.24568999633866	0.806005003280664	0.975842257471259	-0.0135172988033246	-0.271907557176605	0.785785568054338	0.974024512152856	0.0130141229916621	0.219927468990124	0.826001592856595	0.990544390927118	0.0696606028566202	1.15236194071354	0.249626055483224	0.99944893549262	0.0637447210412777	1.20287526565428	0.229492084231861	0.999853323723666	0.0473819427714414	0.733881833566435	0.463303289948418	0.931520878147901	0.109765674204145	1.78003139169668	0.0755695115337368	0.747430866169294	0.190211549400377	0.855245293830624	-0.0238241004694187	-0.453823615246719	0.650116990600466	0.997724399739102	-0.0623837314327038	-1.09454502151091	0.274148866042007	0.999678194031138	0.0055968038985416	0.0828561805969958	0.933993131880049	0.999214986587485	-0.0455314465048314	-0.656720863689339	0.511608578396419	0.995050020837597	-0.0483957738564674	-0.799378131442765	0.424381939540025	0.999896068734794	0.0298449402333054	0.464396591818513	0.642444871269645	0.946040941048618	0.066071206034782	1.07007931315469	0.284791133322628	0.760933708094832	0.555370508240816	0.887623763830296	-0.00912878002082838	-0.171221001857058	0.864077743694015	0.996487808263443	-0.0362262658014766	-0.620039776597376	0.535345127688513	0.96559685704487	0.733576767491408	0.946917669195244	0.480437431598761	0.879048947432284	0.277006282386043	0.813076817323699	0.0682037761633669	0.991843334021379	0.322098646034743	0.894632089787898	0.142607422111504	2.21692838453351	0.0274015051447051	0.738846801932877	0.0775938503595111	0.795234629999264	-0.0208679309547536	-0.374950927486816	0.707969377702555	0.994647974682992	-0.0744036459481367	-1.28214097102945	0.200814534994401	0.999966211910313	0.0439462884899127	0.623678305854017	0.533328050060634	0.921938581446384	0.178729797535142	2.71547026836086	0.00701431882451469	0.321324957418789	0.0126909963014838	0.39840963696539	-0.0640900237186891	-1.10479992223999	0.27015697750446	0.922475609568354	-0.134783509045229	-2.1852747853974	0.0296669776660463	0.711954537406619	-0.0372606545286557	-0.61927302854657	0.536220467892388	0.888198938733709	0.00400587244067309	0.0706203339025637	0.943748377660834	0.99045160830018	0.696858158728972	0.915723917485372	-0.0397966096641375	-0.827563114870105	0.408593015297796	0.904508708635947	-0.0412665269693288	-0.81112311247868	0.417957114540123	0.912022417591463	0.0643269108922821	1.01857687100478	0.309256210955006	0.808128291868442	0.026787048286316	0.432720359675745	0.665540824242947	0.942544616927093	0.578733009413085	0.902579291832202	0.0479057193003863	0.951584693543132	0.34210042835541	0.914282369125694	0.0375398626059661	0.681730061177718	0.495955866115655	0.97121104219322
ENSG00000135454.13	B4GALNT1	ENSG00000135454	protein_coding	8003	2583	-0.0216320340827312	-1.09234687993328	0.275114063978991	0.753639871248811	-0.0687165056920255	-3.61777254951038	0.000321891442613605	0.0482160348400997	0.000664935750676954	0.0797296119862746	0.021090887788069	1.30515560913955	0.19233282941658	0.793501644178033	0.0470844716092943	2.69039278588762	0.00733325201830145	0.43341149087527	0.0330005058785746	1.62478475291202	0.10472758464607	0.766613262282228	-0.00331562085956611	-0.159604196373423	0.873245972187639	0.99944893549262	-0.0211398357732754	-1.14971372480913	0.250713152496891	0.999853323723666	0.00131218232140953	0.0390391873827053	0.968871943679603	0.998563070863293	0.0228901181643713	0.712167399854261	0.476633948620792	0.931059353245295	0.693006122948849	0.97464317412504	-0.0151763041266082	-0.561590595897732	0.574600986115032	0.997724399739102	-0.0215779358429617	-0.726832319870191	0.467608060396812	0.999678194031138	0.0142261827874378	0.410495278671138	0.681587095628631	0.98987208189066	0.0398832562961794	1.12196239775291	0.262320742804205	0.978547946081249	0.0333301339889194	1.06925292312386	0.285378097810331	0.999896068734794	-0.0278634559701835	-0.974293073438482	0.330100405336979	0.825638207173625	0.00408869009528958	0.149387763676731	0.881271874601522	0.977117725032466	0.430422298330682	0.836684838986275	-0.0297318093848767	-1.26445752371371	0.206301886386791	0.896044023984903	-0.0319521460654731	-1.23110533070604	0.218516111496888	0.909710929287486	0.217523729707285	0.718634769804922	0.201716379355114	0.746643461404518	0.226903885837638	0.785738502727622	-0.0327325598199318	-0.87362350563995	0.383044284577926	0.918882679573569	-0.00324294886566492	-0.0920513798152507	0.926720607212433	0.995419556003635	0.579094871253707	0.96807170420308	-0.0305974846540594	-1.04109240330959	0.298694618154548	0.970107846056861	-0.0294896109542669	-0.930665927892935	0.352798466104797	0.999966211910313	0.0343784331751351	0.925875392192476	0.355278910840089	0.865566044421353	0.0310109434463594	0.887386304895299	0.375604706645812	0.827281537275528	0.596757466848408	0.897178026698575	0.0150575700173749	0.500427969147968	0.617151201814019	0.970054021457096	0.00336748972877576	0.103281409880083	0.917810859425912	0.992748220210104	-0.0353817188409287	-1.59802655308467	0.111121039090844	0.59831073623049	-0.0788600020514891	-3.74625898917732	0.000216348573915736	0.0568625241746208	0.000694229772773221	0.111505300540489	0.0158211280749368	0.88601296507663	0.376338801706205	0.896580757991373	0.0434782832105604	2.31401887386132	0.0213623721657328	0.626161469210596	-0.02484680587174	-1.18877198503068	0.235505739271248	0.768743405577167	-0.0458766847476179	-2.22438222965115	0.0268955029738186	0.577991411044541	0.084024668964891	0.667443936322088	0.00362623827365757	0.217659463273396	0.827847588215314	0.982338435010402	0.0210298788758779	1.15026940766637	0.250984275646314	0.950926672471686
ENSG00000135506.15	OS9	ENSG00000135506	protein_coding	5169	10956	-0.0075155939293534	-0.49835856174797	0.618411881625092	0.911897363695813	-0.0211765363084469	-1.46539485455591	0.143331056333179	0.628250771176203	0.307865388257228	0.726590240585312	0.0050463738323776	0.41424356881692	0.678841614480425	0.960697786281776	0.0136609423790935	1.0254516316299	0.305558658250365	0.848595236772199	0.0179889936765771	1.15878923569056	0.246997831930007	0.857621818858504	-0.00533237157159853	-0.335280037175001	0.737529703912568	0.99944893549262	-0.0145172394563393	-1.03981495890691	0.298838570323258	0.999853323723666	-0.0302905421173159	-1.91160349880242	0.0563962619183422	0.666737153529993	0.00388667209658816	0.255353769830733	0.798536118429788	0.9781734009626	0.036973666326694	0.695333600318257	-0.0318529415986839	-2.49372274031341	0.0129045340285588	0.902554295882387	-0.034177214213904	-2.43708146605948	0.015091687481192	0.9518584302984	-0.011613551585959	-0.70568391344016	0.480654659821825	0.974950934974279	0.0365468608424541	2.17201365472526	0.0302398910703422	0.911592434783458	0.0421803389342335	2.85528389307425	0.00444587167778186	0.822000484213093	-0.0297417852544768	-1.97504551895469	0.0484837272459259	0.482611546648428	-0.00422234963236453	-0.291680876292745	0.770579250252048	0.953094683199185	0.0851778485319885	0.543079714292347	-0.025306678584379	-2.03868438733269	0.0416918783606648	0.747637956543417	-0.0255194356221123	-1.86358462522246	0.062615465210994	0.820783075460989	0.619789047478162	0.914638782632814	0.375237660536989	0.842452053571494	0.0819432772635262	0.637004160577308	-0.0315820269727756	-1.79528866387754	0.0736461020693988	0.71945522760302	0.00116531934814983	0.0701809804083496	0.944097856851541	0.996171788750526	0.0650922075904188	0.778878711370093	-0.0323401545815094	-2.33250299090078	0.0203543048646521	0.792842833200971	-0.0327473463209254	-2.19760062554698	0.0287660450233258	0.915225278216341	0.0139311143661504	0.803886762950585	0.422119397716954	0.894450480795896	-0.00331456142954343	-0.20330503761266	0.839038886182206	0.971250188900321	0.50816512016938	0.866411083416554	0.015992662401468	1.13891960073595	0.255671382516068	0.922475609568354	0.0172456757956938	1.13348566216212	0.257944500654981	0.883199099323115	0.000893076046311337	0.0539854626167908	0.956983746622401	0.991968696148052	-0.012857285884108	-0.818727741410359	0.413610946359694	0.833132895850362	0.552471279424109	0.862138820355962	0.00924401229175053	0.709369510075668	0.478660589158992	0.925014562349975	0.0137503619304193	0.980121249210128	0.327839461575096	0.880493613214513	-0.017344006299554	-1.07573556126884	0.282943181069626	0.795392751942107	-0.00831513321952618	-0.522640048702448	0.601625367821669	0.928749406619883	0.553101159162657	0.896629730702633	-0.0122231562840806	-0.955475374522655	0.340133513675264	0.913899203807854	-0.00902887308002783	-0.640204391155763	0.52254719774993	0.974390607207143
ENSG00000257342.1	RP11-571M6.7	ENSG00000257342	antisense	699	NA	0.0236302494743622	0.185237603757304	0.853104559997332	0.971587590384324	0.244477553815415	2.04861275647449	0.0409295682725007	0.416661723963407	0.0547237363432781	0.432931474506566	-0.125371295655226	-1.23529421620431	0.217197420179728	0.813897809671452	-0.220847304341053	-1.98028793621849	0.0481223361517335	0.610697730024752	-0.192393850654946	-1.44484304965501	0.149018044138041	0.806043329152887	-0.13221983956559	-0.953733550487168	0.340598214833442	0.99944893549262	-0.0303827612343374	-0.253141316807755	0.800244449573953	0.999853323723666	0.0519001170185682	0.431789796491467	0.666047072030387	0.973369147359972	0.043452964244011	0.377219293192043	0.70614210036165	0.965256591914852	0.900756772862832	0.988846402274073	0.0474710200448771	0.49346954520461	0.621858236887294	0.997724399739102	0.00844715277455722	0.0794885968074807	0.936670122252613	0.999678194031138	-0.279562813303221	-2.27256631379654	0.02340010952841	0.722190761187742	-0.205037444400624	-1.63735775524197	0.102072490213999	0.948819536870838	-0.0634757008198584	-0.581414973257334	0.561175305784633	0.999896068734794	0.0455018981219229	0.37472848343542	0.707926260932182	0.958385006210709	0.00360986997579716	0.0310506102764655	0.975234157439033	0.996059886767396	0.909391756221095	0.982044967705869	0.0449885691864909	0.454290794584902	0.649698519544854	0.985087566205399	0.0418920281461258	0.38008095602683	0.703950186479112	0.979410851096683	3.22822294934386e-05	0.0241754844684844	0.297341012276876	0.806842542438661	0.327798788689711	0.841947868734731	-0.0870867345395854	-0.754513148442447	0.451151815907488	0.928878127363791	-0.0194925952504407	-0.179659968949834	0.857544662842827	0.991285397563207	0.702982643478218	0.981464132092349	-0.0740609806219342	-0.82217614320952	0.411648069062774	0.98452717652881	-0.0675941392891447	-0.692556085052636	0.48914092688832	0.999966211910313	0.0171872470357949	0.128850302437997	0.897565222507215	0.989525490742795	-0.111067527871588	-0.880230166082094	0.379461908230675	0.82813431567571	0.491088464420435	0.860454461497467	0.0876495002846072	0.812281383764017	0.417292753577355	0.949414949447168	0.128254774907383	1.09259117472877	0.275478174990961	0.888741462356348	-0.0133295694730843	-0.0987024109459212	0.921442430705159	0.98383884069495	0.193298355919001	1.53572698262912	0.125690622756506	0.597692751457737	0.125845507914314	0.575079050918591	-0.140273197214659	-1.33381968526726	0.183301208507046	0.808115460073423	-0.206627925392086	-1.81811123775688	0.0700740058187062	0.729249437271986	-0.0300615854779819	-0.216787056178805	0.828527324361686	0.971575148942768	0.0692969256738209	0.513744523216862	0.60782335972642	0.929237498137833	0.699462211247564	0.934521326937724	-0.072628886828717	-0.662750520480117	0.508016989786615	0.947001568130512	-0.0993585111518029	-0.824723021458966	0.410209349890508	0.963465035384229
ENSG00000135439.11	AGAP2	ENSG00000135439	protein_coding	6728	116986	0.032837477997039	1.29088039402012	0.197236640165224	0.684617915485738	0.0293854704788082	1.20516320521046	0.228609981411658	0.724178696203853	0.375222341690752	0.767674581757616	0.0151469603116869	0.741226340886323	0.458841968832784	0.91162430099452	0.00345200751823084	0.153598958342796	0.877977013753219	0.986651716788308	-0.0229446136170733	-0.872135744383714	0.383479203839537	0.914095388227308	-0.0427599808430921	-1.58722006569753	0.112983617391713	0.99944893549262	-0.0308471447679853	-1.30950901305743	0.190855858333619	0.999853323723666	0.0718447823295318	1.58420573957148	0.113666200532737	0.751748135149169	0.0653107559472885	1.49629055579998	0.135096170153616	0.802961737593881	0.225316082001416	0.869161156791972	0.0294700115897698	0.80969213397202	0.418432460777938	0.99580908176734	0.00653402638224335	0.162649161874205	0.87084864843975	0.999678194031138	-0.0137382693080182	-0.291201843237633	0.77099613745965	0.994221135502158	-0.0462518415423946	-0.959849754133681	0.337511883254991	0.986041604032423	-0.0388149527113979	-0.919889418962513	0.357993699535852	0.999896068734794	0.0504157042872087	1.32173228907468	0.186500256667782	0.720632117388728	0.0580627704764924	1.57983304940688	0.114399256294607	0.594634955518836	0.252256097708739	0.73419504053483	0.0122782708038393	0.393403947519206	0.694088333790302	0.987918111026486	-0.00764706618928366	-0.220232516824559	0.82572619974561	0.990267013876471	0.871730683022821	0.972740523767384	0.679879357913697	0.93437177905849	0.730826271870326	0.961998673861688	0.049961899069677	0.937035483856217	0.349517968934035	0.90607700391301	0.0451432863989158	0.894271473050044	0.371916306557776	0.944342992698333	0.596110683010342	0.969343264485374	0.0203591022788074	0.487203399254361	0.626480045891605	0.99161990001014	0.00481861267076125	0.106550314297624	0.915219215110089	0.999966211910313	-0.000659457159412041	-0.0141215141485236	0.988742725260565	0.998763057320573	0.0234685306897948	0.535943437444242	0.592407565828637	0.909728804465364	0.796072198417836	0.952056191650159	-0.0154728751972636	-0.411423850413032	0.681063964859828	0.978885173237335	-0.0241279878492068	-0.589313163656326	0.556109019478449	0.946567920673146	0.0231813124404398	0.886705923540094	0.375968608614214	0.821248439267071	0.0226123883093985	0.910131304363922	0.36350562381388	0.808513770650218	0.608367162661601	0.8862980920975	0.0084596897698866	0.412185158130063	0.680505808420521	0.963623497679389	0.000568924131041267	0.0256485823983029	0.979555194726883	0.997661002849187	-0.00982772826293181	-0.348472499399363	0.727739196560688	0.951645261407595	-0.00208917099952161	-0.0750605140862484	0.940218518676068	0.992071608108325	0.926808787018956	0.9853140726496	-0.00852786400193959	-0.38315880301123	0.701882865644433	0.97071288211269	-0.0077385572634102	-0.313673415829622	0.753995479135776	0.991173781497086
ENSG00000255737.2	AGAP2-AS1	ENSG00000255737	antisense	1500	100130776	0.000583960956497967	0.00599020187901879	0.995222507329088	0.999220857321226	-0.0671211697033728	-0.71544857367193	0.474607041189447	0.862500014789035	0.671008853203623	0.905141505879483	0.0459859187554838	0.585274917369531	0.558579700582273	0.938202465461986	0.0677051306598707	0.784689345888222	0.432941895746664	0.897597899710717	-0.0224405721415856	-0.217558411528552	0.827846310055172	0.990850075750567	-0.0888154942293096	-0.843212093925612	0.399442019985932	0.99944893549262	-0.0805360945350176	-0.87293343002983	0.383043459207697	0.999853323723666	-0.00183401997172149	-0.0196012153490629	0.984367916556306	0.998703575958556	-0.0788751571754005	-0.870559968447367	0.384337597383126	0.91462432874028	0.566252591558758	0.958743868954455	0.0475492179878905	0.631569336387113	0.527904621409625	0.997724399739102	0.0770411372036791	0.926941769396707	0.35432409068264	0.999678194031138	0.0399400444419242	0.402029630656673	0.687803322607162	0.98987208189066	-0.0686928947744876	-0.680491159513251	0.496452225887056	0.995050020837597	-0.0898735365931778	-1.01273275305396	0.311588836797304	0.999896068734794	-0.00611138597351259	-0.0661854134085036	0.947240841726498	0.994439218422186	-0.120242676738473	-1.34119335482331	0.180102431287057	0.671084874723714	0.283481745304097	0.756989779636482	0.0643230759110898	0.846236265728764	0.397583142184597	0.951900095770471	0.11413129076496	1.35301421833041	0.176296858303746	0.888561025272284	0.787614155581586	0.956802655308414	0.735927317378939	0.945483844878872	0.515823700977806	0.910958025646724	-0.0670092383113591	-0.639488775421817	0.523008527002958	0.942045486154772	-0.101274140521344	-1.01379207826341	0.311524853812288	0.935600576058883	0.598665682455474	0.969528990894786	-0.00153042793106064	-0.0184141418298164	0.985321057260039	0.999966764098406	0.0342649022099847	0.384381811599046	0.700976453730621	0.999966211910313	-0.0621326274938006	-0.630226439119819	0.529041639206492	0.921706493800956	-0.07724089810613	-0.839422112774737	0.401922421038645	0.839553862484227	0.693848764995661	0.925533460456491	-0.0144054748163039	-0.178722405640934	0.858279772906385	0.990312692099833	0.0151082706123295	0.175132517428108	0.861097455361358	0.987151493138255	-0.0114493233233824	-0.112092462111394	0.910827284801164	0.981323437320016	-0.0680340144249553	-0.698299621287548	0.485546827915033	0.862744677339151	0.720058509831904	0.922724571574791	0.0325098447473636	0.402262209087223	0.687785034644055	0.965048455841273	0.0565846911015729	0.651880592688413	0.514992136264816	0.929512844199793	-0.0738787115481452	-0.697680263170982	0.48593834689524	0.887206948413236	-0.102050813760799	-0.970061753162024	0.332827241029855	0.842519936757389	0.619831815878895	0.914602332435516	-0.0127927106027097	-0.150154414347689	0.880747218816822	0.988514403821156	0.0281721022126539	0.303149686448246	0.761993995216729	0.991173781497086
ENSG00000135452.9	TSPAN31	ENSG00000135452	protein_coding	5385	6302	0.02531465092052	1.13155544978179	0.258268269346792	0.741784241603167	0.0253632729886872	1.1842006536579	0.23679719082374	0.730130096360615	0.430952999834265	0.799611882916849	0.0116792660473927	0.64173091414366	0.521289402919682	0.928201255821544	-4.86220681672027e-05	-0.00246132980578711	0.998036953696661	0.999208571930488	-0.038834735948529	-1.68850244501209	0.0918284951363613	0.751997725397009	-0.0406980462471012	-1.72668376542683	0.0847333081756639	0.99944893549262	-0.0214765488019614	-1.03767840883112	0.299831679572264	0.999853323723666	-0.000260669072548359	-0.0111307612310894	0.99112276731148	0.999406093022058	0.0212417520528209	0.948911459316253	0.343042167159552	0.90113526084942	0.494867073835948	0.942174763057418	-0.0132267469312776	-0.691584014293927	0.489461388984214	0.997724399739102	-0.0215024211253692	-1.03972198812989	0.298881825184513	0.999678194031138	-0.00988684391950959	-0.405295051186429	0.685403027640352	0.98987208189066	-0.00962194953145048	-0.383223909709383	0.701687528581121	0.998934276449007	-0.0046299272916387	-0.208356660944638	0.835019953213	0.999896068734794	0.0019886087763991	0.0892819169740135	0.928872232506001	0.99152860306469	0.0304118059395274	1.42806365704071	0.153524469285052	0.638996752116781	0.244498332395124	0.727103543842959	-0.0156789097461428	-0.842627126263309	0.399598428757895	0.952539383469585	-0.0284231971631283	-1.40673959475923	0.159754322200305	0.884121664241589	0.168078669598943	0.675012061747922	0.215446266701349	0.754822162038061	0.576412589710599	0.928464251505569	0.0184654714511978	0.708802907055327	0.47901470627373	0.935662687278916	0.0426172652403114	1.74079533057342	0.0827773027571713	0.828900992004166	0.197972251411504	0.876232048770764	-0.00865547228751387	-0.412480006628962	0.680290564449646	0.992579440328733	-0.0241517937891136	-1.09647834922534	0.273776810204441	0.999966211910313	-0.0121968076870296	-0.456509554600701	0.648364576050079	0.948515950836637	0.0185940320286735	0.739770615939787	0.460036317666366	0.864786681149048	0.411806199853918	0.825102645177548	-0.0234205883539892	-1.06477335006751	0.287859312775511	0.926075583385112	-0.0307908397157031	-1.31266799786547	0.190330463801846	0.843242373401895	0.041313035018818	1.60566796041749	0.109430223199277	0.596308776470197	0.0307796866767661	1.26304743886208	0.20758203012175	0.693935791024266	0.261959061456083	0.699453543261907	0.0213692473844855	1.04737193846485	0.295793265904237	0.867826955341143	0.0105333483420519	0.483209786181722	0.629309719114996	0.950576970357146	-0.00160635619132185	-0.0700996078165757	0.944162882131574	0.992339598057649	0.0122630954287068	0.542905589570727	0.587613452232994	0.926002807205159	0.758232880532945	0.950037229608431	-0.00907107631514802	-0.495053922721617	0.620937104484793	0.962071437515331	-0.0138694516200286	-0.692293292452908	0.489309277379802	0.971033690176099
ENSG00000135446.16	CDK4	ENSG00000135446	protein_coding	3168	1019	-0.0265500478680733	-1.30255635387015	0.193220294197671	0.680556309222375	-0.0491455023632151	-2.51385546398705	0.0121996277834984	0.266527552415306	0.0419620321595813	0.393460207853083	0.00494140941968276	0.294464671804498	0.768503210729285	0.971360257214602	0.0225954544951418	1.25438487590723	0.210185010264109	0.803933294447893	0.00088517942947741	0.04190885607411	0.966585139279419	0.997846217790587	-0.00587763801519215	-0.272200901536943	0.785560122546255	0.99944893549262	-0.00741339671650873	-0.387238827781036	0.69871471320767	0.999853323723666	-0.0287394972613308	-1.27204352092559	0.203843327994415	0.821954043589014	-0.0324179527036484	-1.49734118347219	0.134822771282492	0.802961737593881	0.291637966905198	0.89387257377369	-0.00345213621562835	-0.183475665316318	0.854485700998899	0.998349514608545	0.00367845544231762	0.184160939860535	0.853948525614862	0.999678194031138	-0.053019622857391	-2.25073391080047	0.0247584237053347	0.726196154262522	-0.0453373275816328	-1.87784674907034	0.0608799276168169	0.945607879896201	-0.0211209755000463	-0.972423827703287	0.331224680299995	0.999896068734794	-0.0279244089468662	-1.36604643110404	0.172171222519675	0.706051254525128	-0.0338436140430356	-1.72564801224575	0.0846590203844355	0.540771808095032	0.202975500885902	0.690075018004955	-0.00175423874358631	-0.101400825718768	0.919248565223241	0.997170553879306	0.00591920509616939	0.318711697019141	0.749998632133825	0.981747001540512	0.0539650899771843	0.504553230760451	0.044231094708657	0.552479067669939	0.310168930385525	0.83417008461306	-0.0481126883832882	-2.01455370494655	0.0448719287018296	0.68074049060166	-0.0421115024534402	-1.8745866389022	0.0618520744353776	0.808332986845066	0.0976721548180373	0.812448855386021	-0.021671028481188	-1.11728520894635	0.264791624722479	0.968223450713729	-0.00600118592984797	-0.29707734499976	0.766619582627749	0.999966211910313	-0.0549198830108735	-2.20758132382575	0.0280545715738826	0.556875112383468	-0.068395508858533	-2.91080061277204	0.00388395966499828	0.261493848886099	0.0128959653019825	0.39840963696539	-0.0140942087549647	-0.674775057830045	0.500353287326071	0.960450443751007	0.0134756258476595	0.615926632558181	0.538425010988026	0.945487343330007	-0.0196643750155086	-0.926610787747904	0.354895607852611	0.810794381270666	-0.039526335522775	-1.96384599249084	0.0504986405592129	0.448872002251169	0.137207302468529	0.589069875683588	0.00553587032334834	0.32489739243627	0.745491117747094	0.971243820803823	0.0198619605072665	1.10405236337045	0.270481458271294	0.857649479355134	-0.0204627413617957	-0.930274468349454	0.353005758976452	0.831692307910836	-0.0383982612154977	-1.76716541944653	0.0782563768702463	0.678617755054426	0.207769777350166	0.768553069648056	0.00273798322662745	0.154023181867502	0.877698636669534	0.987876250150731	0.017935519853702	0.931683297353992	0.352278234705152	0.956880834202546
ENSG00000139266.5	MARCH9	ENSG00000139266	protein_coding	4005	92979	-0.0194041132327695	-0.901181060301028	0.367849516926973	0.810933189057007	-0.0508240257398367	-2.46137941598467	0.0141174972896823	0.283220724346595	0.0386173393820952	0.381337066687711	0.00884817700878778	0.501303158030111	0.616338959601108	0.953389393362547	0.0314199125070672	1.65132030864074	0.0991904629586572	0.697230987460894	0.0639759371989734	2.88757419117577	0.00402053469869642	0.384449167527239	0.0357477213673615	1.58125368212885	0.114341003527887	0.99944893549262	0.00368389777372259	0.184976593063147	0.853308986981659	0.999853323723666	-0.00292219955804621	-0.105368817593058	0.916117865182619	0.996143693355764	-0.00473036732277332	-0.17909100605272	0.857925829133741	0.984750299611694	0.984090979398415	0.999890596290629	0.00109518814378506	0.0485463241925529	0.961296716236273	0.999232083877443	0.00180816776472712	0.0739491289675127	0.941075153941094	0.999678194031138	-0.0102292269851822	-0.35715923914208	0.721096368064946	0.98987208189066	0.0463736627888386	1.58302600369455	0.113934859953696	0.948819536870838	0.051081576744007	1.98033242008724	0.0481144769621051	0.936452255906828	-0.0210360883954799	-0.842188020978949	0.399844554635397	0.866605087182756	-0.0159462787489294	-0.667418722985527	0.5046284636162	0.867926592233417	0.683588679687998	0.925007927894415	-0.0100378688258983	-0.481843748964133	0.630001411569759	0.984492485571128	-0.00508980964655045	-0.224586841503902	0.822337575217354	0.990267013876471	0.0288003568006097	0.432420821668705	0.252414356445703	0.778880306379067	0.134310521734071	0.703943083756221	-0.0440378159217087	-1.39088157339825	0.165324839224808	0.812846148134473	-0.0316803227275908	-1.07099102194886	0.285061668982955	0.93183227901619	0.368406168413363	0.935206439864315	-0.0234429322166885	-0.927160027205173	0.354609803727592	0.975364760524448	-0.0123574931941178	-0.462733392153973	0.643901598265252	0.999966211910313	0.0426857566199798	1.52207930166747	0.129076473118629	0.737325402353744	-0.0121635942386205	-0.458835742867264	0.646695075298178	0.924662372747477	0.0772729623175701	0.583979808162409	0.049994858763616	2.17562442168555	0.030386247078225	0.775371581188608	0.0548493508586003	2.2231310224267	0.0269759944298106	0.695814745782481	-0.0246069357791619	-1.05429042428092	0.292623524774012	0.765617306648547	-0.0432204335543165	-1.95292094845099	0.051786218095044	0.451258039963617	0.147254552634041	0.598412717753876	0.00321678208693948	0.17254987224798	0.863124658249403	0.985272743467987	0.0186134977751546	0.940847854976891	0.347562274716519	0.88766886416606	-0.00198653194490513	-0.0907428647885479	0.927759799579876	0.989970721598248	-0.0167722608106028	-0.776909561921919	0.4378478546226	0.884516245421355	0.657185862322568	0.925179258754324	0.00843045953984079	0.485951185280604	0.627368923687351	0.963587709954836	0.0147857288656977	0.772370972930269	0.440526199108401	0.966478766403321
ENSG00000037897.16	METTL1	ENSG00000037897	protein_coding	2621	4234	-0.0402220139892074	-0.891389814134951	0.3730733170914	0.813436704157316	-0.024899563681614	-0.576509623416033	0.564484503701836	0.894878335832963	0.671158114335839	0.905141505879483	-0.0239971695391944	-0.649375335381277	0.516340665020209	0.926339810965509	-0.0153224503075934	-0.384597898685587	0.700670072779177	0.959963958823281	-0.00146533391058413	-0.031328701232233	0.975017700633146	0.997846217790587	-0.0300340437680388	-0.626031604633402	0.531529565375972	0.99944893549262	-0.0298969086754409	-0.71013823410758	0.477890282817	0.999853323723666	-0.0736237447692782	-1.48025172364335	0.139323380424777	0.775484559520155	-0.0583425364641187	-1.23775750782941	0.216283128802631	0.849427360553215	0.303279590768058	0.895267963066988	-0.0391932158867657	-0.962092618008883	0.336383804439531	0.992560430671834	-0.0152812083051595	-0.349228805124761	0.727038300506163	0.999678194031138	0.0454040782615051	0.888438681194314	0.374655709878736	0.954851936850747	0.065146835987711	1.2313638512588	0.2186622646717	0.966746538459742	0.0424145930331029	0.906037026575325	0.36527352806045	0.999896068734794	-0.0683977149598228	-1.44176947793258	0.149619038782287	0.679303330852403	-0.0278978145914996	-0.619281072634759	0.535844576548476	0.879886146774665	0.343305359803648	0.79053165859577	-0.0512581358906125	-1.29349474105586	0.196079298254243	0.890873981462478	-0.0404999003683232	-0.943961122287682	0.345372761460608	0.931026705321729	0.694055280995293	0.935633655016357	0.49324989392292	0.881499940683136	0.71696080591663	0.960176128026593	-0.0290611864659273	-0.4985276778119	0.618489078626086	0.958196074891685	-0.0169085586306641	-0.310574565472663	0.756346581610765	0.988281698226597	0.883192365861211	0.992125721085948	-0.018307707369593	-0.391889669107351	0.695425834842635	0.993206186365884	-0.0121526278352632	-0.247197681300531	0.804929697204825	0.999966211910313	0.00651927052383717	0.129444943495178	0.897095125821605	0.989462726203983	0.00830664576865663	0.17478736508974	0.861368416926069	0.974868820865474	0.984331588153679	0.995464570086623	0.00149958039856141	0.0362254613128567	0.971127367922086	0.998401587731266	-0.00178737524481946	-0.0403707519027119	0.967825266351802	0.997928693486382	-0.0447426797467825	-0.898838276173554	0.369481077214924	0.819738883793684	-0.0368498298108931	-0.781256016737246	0.435286318460491	0.842251090282455	0.641849126583091	0.898048787483163	-0.0211734749717549	-0.531579668978511	0.595420852368034	0.952234208888521	-0.00789284993588942	-0.18711700425259	0.851699136939936	0.982400876321127	-0.0401664873536796	-0.875723538778403	0.381907942574995	0.846887678955355	0.0220629451640798	0.489881913509068	0.624589294865528	0.931511990286384	0.295015215763534	0.810842793529635	-0.0537922132145236	-1.46926926404412	0.142844230648187	0.840124511770931	-0.0622294325177594	-1.55474085868965	0.121102689389222	0.916161323521713
ENSG00000123427.16	METTL21B	ENSG00000123427	protein_coding	3172	25895	0.0574650473674231	0.97887764772483	0.328030450984209	0.787151507332422	-0.0334413828128253	-0.591560293587357	0.554365334003472	0.891022766843749	0.214963330957274	0.648843042370626	0.0834975649851154	1.77703712920625	0.0760612522182278	0.674898944763226	0.0909064301802484	1.74910102754327	0.0807790293393834	0.673892383267315	-0.0683764639241923	-1.09740728027963	0.272898583714189	0.868918695001299	-0.0551247154805381	-0.876022596293733	0.381364319402719	0.99944893549262	-0.0225288163754412	-0.411643140701565	0.680745857893452	0.999853323723666	0.0710282064466198	1.20692424099763	0.227930062130214	0.838731418811782	-0.0604511420428024	-1.0617375681443	0.288775838046134	0.880538026918003	0.0428896245128269	0.704539189774132	0.11245291308467	2.37469003532622	0.0178716171553158	0.934900291429636	0.131479348489422	2.51613623767763	0.0121209991393918	0.934964574405737	-0.0213819087242934	-0.347642345997558	0.728228957382293	0.98987208189066	-0.0898894729345733	-1.44076212814671	0.150165992627401	0.958617030911241	-0.080281188072374	-1.47803206157274	0.13991466406149	0.994393405101825	0.0798208409782399	1.49173338408151	0.136022522582497	0.661121997550801	-0.0507236077895774	-0.978701748847088	0.327917606426492	0.789305087159427	0.0277263270073663	0.385796272049022	0.115652117711359	2.63538082868152	0.00850840889559687	0.596619064756467	0.130544448767817	2.67361113551049	0.00760214787066355	0.641854832933614	0.597561012550551	0.907057611654996	0.288539621632067	0.802017772689976	0.400711961931007	0.875804131167036	0.0616059177895056	0.914537297342773	0.36119237685437	0.909517632509037	-0.0789387850913413	-1.23550628163048	0.217639473723011	0.908244563283986	0.0479404504300218	0.763917293653804	0.112499583940494	2.11494253953751	0.035282553045291	0.855592265911967	0.140544702880847	2.45794873325472	0.0145566906027515	0.881877204722734	-0.0670285753189715	-1.0047656862973	0.315845495684839	0.847267060120933	-0.140631057393434	-2.22231080091421	0.0270319754001977	0.434750631801512	0.0803038134215278	0.590419549855372	0.0196000413837153	0.360871641555307	0.718456673807619	0.979902829596674	0.0736024820744626	1.25220907987073	0.211500437548737	0.858406080957439	-0.000256343581125282	-0.00367565742630472	0.997069771846348	0.999528257953536	-0.100121467252242	-1.50526260103248	0.133339948792371	0.607723707878691	0.159988172572671	0.609480029972479	0.0641007325081714	1.17400836395804	0.241347224922599	0.847004268257121	0.0998651236711168	1.68508683497892	0.0930426125879025	0.757196522912537	0.0235851794906431	0.360062804085562	0.719063280717058	0.950758905113315	-0.0613316012996922	-0.942322095651466	0.346815161161518	0.847973171717977	0.319158813077258	0.817507291369376	0.0605804074999143	1.16448187738689	0.245186284157377	0.890650819864274	0.0849167807903353	1.47706302710447	0.140748106140301	0.921562590627336
ENSG00000123297.17	TSFM	ENSG00000123297	protein_coding	3094	10102	0.0240491112147379	1.20451656514012	0.228859476483986	0.717545458867537	0.018841916230984	0.986010238729411	0.324520991613311	0.789993055578487	0.457914664132091	0.816192094716336	0.012440272436369	0.765921207849057	0.444019975952422	0.909708595676699	0.00520719498375386	0.295397309223191	0.767791415365726	0.970945338390209	-0.00819854580430074	-0.401961297831983	0.687854018363388	0.972584974552547	-0.0119537545327442	-0.572001977476635	0.567532424170676	0.99944893549262	-0.00761602927056326	-0.415851530262727	0.677665161801598	0.999853323723666	-0.021787943434995	-0.954464767006014	0.340227258812672	0.89004615026796	-0.0081719731037614	-0.374976773378038	0.707808332980452	0.965300593658544	0.616751936322814	0.96381903522287	-0.0178154130639437	-0.952851000237871	0.341042491321218	0.992560430671834	-0.0136159703312336	-0.675808604111894	0.499418797980437	0.999678194031138	0.015694000976895	0.662963970138252	0.507604556564642	0.977334533587663	0.0157015109001493	0.643786617874306	0.519956259308436	0.995050020837597	0.00826246596390181	0.381565000966481	0.702916749398357	0.999896068734794	-0.0166983347442453	-0.799849642421785	0.423950583140216	0.877139376420155	0.00780946072593127	0.391428829560488	0.695547304190289	0.936465945101486	0.426416048910218	0.83530419277602	-0.0226034445706881	-1.29245465734024	0.196438923736632	0.890873981462478	-0.0245077954701766	-1.2943686472766	0.195778272555106	0.897514557970008	0.908769835837834	0.982568025133503	0.280268092207169	0.796416873165967	0.273352215389316	0.810977174091687	-0.0274517479877239	-1.08088336541325	0.280644704974977	0.875794581848032	-0.00881850152841042	-0.370676906369034	0.711148100584793	0.982458809864596	0.518624898209231	0.95916178724317	-0.0217641797104258	-1.0678003396507	0.286493321234239	0.969305395458121	-0.0186332464593134	-0.868887185997519	0.385625491184241	0.999966211910313	0.0142149448617996	0.553370984440997	0.580434836682203	0.932559666009166	0.0190517857507223	0.786011677344432	0.432501011899167	0.851454666688077	0.730142302836854	0.93502040783066	0.00280999926464695	0.132379704167092	0.89477525816739	0.994907174992386	-0.00483684088892277	-0.214194467972156	0.8305456102691	0.984715240050608	0.0260355439234224	1.17963966405352	0.239105924513002	0.727558190581434	0.0219671702063592	1.05125638886628	0.294012034619599	0.764856551608958	0.460389966031907	0.822792210541466	0.0118514464066137	0.677626450429002	0.498544518661355	0.932749443154114	0.00406837371706321	0.217607977071027	0.827886894796917	0.981499707851987	0.0141015934163342	0.644993113579871	0.519443566141476	0.897446700561816	0.0155221194741354	0.721943604629426	0.470913138328463	0.89557473145098	0.745848530095636	0.946596682375532	0.00453323864869426	0.260235221588404	0.794867096425067	0.9777608723342	-0.00142052605780119	-0.0744012567940364	0.940742604298923	0.996607785567954
ENSG00000135407.10	AVIL	ENSG00000135407	protein_coding	5889	10677	-0.158572143202824	-2.26131680857782	0.0240927651412668	0.372378657728719	-0.231937720830071	-3.43419649205198	0.000634825804265963	0.0714122817750228	0.00280114657685842	0.144055893441037	-0.020099313949858	-0.344341375241576	0.730708456512205	0.967767990175511	0.0733655776272474	1.18165401011234	0.237805796046097	0.818612622414148	0.143573907735353	1.92791481148283	0.0543319535664808	0.689181588134147	0.0399392107657118	0.524158479480076	0.600359677768386	0.99944893549262	-0.0358106033936299	-0.525000143713706	0.599774180747134	0.999853323723666	-0.0839610300247842	-1.13750109564879	0.255776351985679	0.851769695126914	-0.169884882655616	-2.40657492786694	0.0163997432119283	0.600598962668045	0.0525345258694781	0.727748710697934	0.0174514500232432	0.284982775320852	0.775753941245796	0.998349514608545	0.0859238526308314	1.31789323590063	0.188035072935755	0.999678194031138	0.0938812927312012	1.2201725131424	0.222871916576669	0.925061086386277	-0.00106861323861244	-0.0135781087446598	0.989171017911212	0.999694757372565	-0.0485344453313705	-0.692808716696678	0.488692930605835	0.999896068734794	-0.112840655576563	-1.73252069763783	0.0834286770217012	0.570773574537557	-0.181200998168827	-2.90314213159925	0.00375955342480447	0.188484740102914	0.0149336412129581	0.317842291086729	-0.00267090108268527	-0.0485789881059793	0.961262586217443	0.997170553879306	0.0683603425922633	1.15583589761681	0.247970166402604	0.916139626044282	0.0849643931492376	0.570664306898872	0.882189780139237	0.980257707565001	0.759674069999509	0.965278355090755	0.0199162497117709	0.217526432019455	0.827950681725656	0.982154211639702	-0.093890471374452	-1.09345352835621	0.275099808539108	0.928895428725747	0.286988738031592	0.908979582993489	0.0782004359287812	1.04892446109252	0.295081008041942	0.970107846056861	0.113806721086223	1.47137617498478	0.142270872056306	0.999966211910313	-0.0363084342463093	-0.449226161354709	0.65360332311586	0.949446374485131	-0.00878071076709505	-0.114726541094067	0.908741095760954	0.984933490867678	0.888267132480097	0.976423818140073	-0.0312029391318734	-0.467584915929805	0.640430666806609	0.973183930490705	-0.0275277234792143	-0.386844722515002	0.699154260967538	0.969567439661852	-0.111848462359705	-1.36220502471591	0.17418541690546	0.67494356598361	-0.206907891095614	-2.63566178515002	0.00884708539792328	0.238759975242637	0.0303644543309697	0.384475807561151	0.0169090792895176	0.250761347017569	0.80217478618805	0.97830019372433	0.0950594287359084	1.36092042924136	0.174590619974913	0.812036769353461	-0.0844928424002003	-1.03041068038461	0.303679227220272	0.804378191993763	-0.0462053834832803	-0.571138347166179	0.568349935021409	0.92182079932141	0.586983925074208	0.905555731016016	-0.0567148477159955	-0.857759290233912	0.391734053790908	0.92343903602459	-0.03828745891692	-0.533844833087914	0.593859448510264	0.979887327385324
ENSG00000270039.1	RP11-571M6.17	ENSG00000270039	lincRNA	578	NA	-0.00933590403510746	-0.243516083140807	0.80768791178675	0.960007027221223	0.00262984491325771	0.0718275998842178	0.942762770300355	0.988335765291391	0.936309205724087	0.984195101112578	-0.010858270533078	-0.347467433461307	0.728360246612024	0.967410372104258	-0.0119657489483652	-0.353851868217207	0.723572787364759	0.96420105286224	-0.00305558161008793	-0.0784716826427128	0.937478718544826	0.996046893069677	-0.0319920487888106	-0.800160681919942	0.423930782322083	0.99944893549262	-0.0303254035538259	-0.865002477205587	0.387378071771795	0.999853323723666	-0.0782718311760588	-1.54135646210951	0.123749652765069	0.766718995048663	-0.10211966571047	-2.11096866268829	0.0351820856971519	0.676964560870901	0.101867387069962	0.791220719868778	-0.0198499204653778	-0.476271807268526	0.634051068260652	0.997724399739102	0.0238478345344116	0.532590956877541	0.594511094765256	0.999678194031138	0.102440835733267	1.95655327809199	0.0508567670942817	0.802956197795095	0.0625637216012775	1.1606725763319	0.246230002237682	0.971813936653559	0.0129563723204099	0.269784656673202	0.787417048939022	0.999896068734794	-0.0726077788455553	-1.59319235869571	0.111371015173103	0.62359658201493	-0.0663842019712682	-1.52325044250213	0.127950150273456	0.609102160175685	0.212929400074115	0.699324771575667	-0.0389556992185843	-1.01784181757042	0.308950361453706	0.936931434042616	-0.00622357687428714	-0.15052912400232	0.880371571868474	0.992920781617043	0.26191219154096	0.755622045004521	0.562691949067659	0.904563111278493	0.88563916243123	0.987287443342353	-0.0908446604466232	-1.79458114912083	0.0737591216821235	0.71945522760302	-0.0984541336494557	-2.08047310605868	0.0383575954570137	0.761122156879543	0.0953743913932064	0.810717833182112	-0.0267921777074803	-0.657250723211291	0.511537870503448	0.990772229055939	0.00760947320283244	0.178174052514119	0.858710361519234	0.999966211910313	0.000896810017625107	0.016292178299184	0.987012476111834	0.998753154592107	0.0204684327586468	0.395805593177262	0.6925388488099	0.937633365416127	0.891440531144194	0.976700221544686	-0.0114064676414169	-0.251459966248323	0.801635613672852	0.987969740380792	-0.0195716227410217	-0.405218685691054	0.685614886890273	0.968220617129413	-0.0424420925250054	-1.08824168051163	0.277387847778897	0.75668244004292	-0.0204464095099406	-0.55496885973607	0.579341787337758	0.899526882842137	0.547091759189144	0.859828918464697	-0.0292622339766452	-0.947800451389806	0.344013884120722	0.886188153963598	-0.0219956830150648	-0.66642507077448	0.505666823766922	0.927207248279009	-0.0348271054172976	-0.88914555727542	0.374664688585173	0.8428644626151	0.0128108300047288	0.333081235797009	0.739314580527494	0.959680097040014	0.364977023918466	0.832284500699547	-0.0427550475040504	-1.37020899431461	0.171681954444888	0.848314548897109	-0.0476379354220264	-1.39368273799197	0.164484703376072	0.929421980580955
ENSG00000269903.1	RP11-571M6.18	ENSG00000269903	lincRNA	433	NA	-0.230419698935691	-1.86408663016643	0.0627921243558955	0.500859983835537	-0.0321406489092001	-0.276134035237379	0.78253911882013	0.95561007557302	0.104165905658761	0.52358091259336	-0.204652941821659	-2.04679832245142	0.041106653046535	0.604843119332275	-0.198279050026491	-1.82978004363332	0.0677731865887564	0.657757405812064	-0.0630002238955206	-0.503746337139734	0.614622431961677	0.962219518090846	0.0847341076340645	0.654015956863792	0.513349248146337	0.99944893549262	0.114446680979889	1.01209259665032	0.311895767418685	0.999853323723666	0.0146114116114486	0.0985723834606435	0.921510244272729	0.99676231620564	-0.0264552588551781	-0.187216140026597	0.851553545834657	0.983944276800482	0.949889918793851	0.994601947316241	0.0455200784408117	0.382711506353047	0.70206682494239	0.997778934242146	0.0410666704666267	0.31409759915807	0.753554514111572	0.999678194031138	-0.132712596936914	-0.875879037178032	0.38144124393103	0.955280208809679	-0.125538683043712	-0.807346059471087	0.419782445785842	0.9886477443151	-0.0612445048153671	-0.450289333353519	0.652661610694571	0.999896068734794	0.0340565765070277	0.244337582823166	0.80700966071352	0.9753324230333	0.0149645795588826	0.112018249049044	0.910827003952952	0.982301088655239	0.970050557001028	0.993483564155559	0.0362539627629538	0.317344070732678	0.751035610112653	0.990651876046826	0.0190919969481452	0.15083174852052	0.880132888170361	0.992920781617043	0.780866647624002	0.954619601272327	0.326894879536841	0.819999991467337	0.219907778415204	0.781170815943205	-0.0540454319668005	-0.342030136737773	0.732575302352102	0.972274724879217	-0.0814369472555991	-0.553124586984466	0.58060313290993	0.968655202224666	0.85821936093887	0.990482473484307	0.00139886682401707	0.011335542961801	0.990963486239508	0.999966764098406	0.0273915152887986	0.205747026174494	0.837132503884297	0.999966211910313	-0.0931023193415984	-0.62669480190915	0.531351260021483	0.921706493800956	-0.181710834862524	-1.30097407050486	0.194297824750701	0.708778253737614	0.423318903054242	0.830411273067088	0.0196220657585036	0.161723720817899	0.871635412391643	0.992201729300097	0.0886085155209252	0.679542325347813	0.497335158082732	0.940222524282606	-0.270005313112808	-2.06623012013142	0.0396904378782174	0.454301773460226	-0.0344483565098119	-0.283108748896437	0.777294531220191	0.958950802609908	0.0535717445191159	0.447801872623546	-0.247594211555877	-2.40996361082463	0.0165717470240969	0.609896545356436	-0.235556956602996	-2.14282389904996	0.0329556074304365	0.64770605494741	-0.202903298326386	-1.69057173067878	0.0919973110970903	0.648914776377324	-0.0939749118857739	-0.805925432521535	0.420948787278014	0.877159241208772	0.231386549385049	0.782016619341477	-0.14272271852757	-1.51104900746996	0.131865334176232	0.833622116762803	-0.108928386440612	-1.04522861516666	0.296791176848719	0.952349579341958
ENSG00000175215.10	CTDSP2	ENSG00000175215	protein_coding	5442	10106	0.0391912520751503	1.83107709463808	0.0675791075590583	0.513488966300306	0.030767124162461	1.49897866553514	0.134399104106034	0.615937920042206	0.164966013967242	0.598167685360762	0.0219357548607187	1.27134079799817	0.204092838222376	0.804498659376794	0.00842412791268932	0.445400247333821	0.656189352553113	0.953646978511109	-0.0401551145595861	-1.81775216024758	0.0695949130099269	0.723878041038309	-0.017734606144268	-0.785219213575122	0.432631453964988	0.99944893549262	0.00236167053552089	0.119236556620509	0.905127271446972	0.999853323723666	0.0104554523402944	0.43390477080248	0.664511316151639	0.973369147359972	0.0131520635164734	0.567604372192021	0.570512888484023	0.944978682827209	0.845068582474009	0.983619232758275	-0.000118080882278081	-0.0060908204732427	0.995142247200808	0.999974922852128	-0.00269661117617903	-0.12638598263981	0.899468125847484	0.999678194031138	0.0217614642101045	0.866931376821396	0.386321165265971	0.95788800459506	0.0294737429283885	1.14947130908539	0.250813060116863	0.97321706904331	0.0190882368314267	0.84940721762324	0.3959875387741	0.999896068734794	0.00742317540468226	0.351009438397167	0.725640686651135	0.960635050606952	0.0126106954667318	0.619614853684578	0.535624822163191	0.879858451558473	0.825359165208801	0.96284055262345	-0.00266935144475408	-0.153673166597046	0.877892281651804	0.997170553879306	-0.00518752006204957	-0.269608773071158	0.787505952283736	0.986869124302253	0.185205625138013	0.691652045176931	0.579353260760521	0.911059672215107	0.575524340701469	0.928369244645662	0.0319996168222884	1.13047785318	0.259206581282067	0.863482944545519	0.0338270658565337	1.26359047159124	0.207389249908021	0.904223230164447	0.409588244855096	0.939333785914081	0.00994594087241328	0.44597030365639	0.655949478877696	0.991732501119467	-0.00182744903424535	-0.0761512643456293	0.939351126641608	0.999966211910313	0.0450446853608532	1.62918076794325	0.104358136178614	0.716733960228791	0.038273928699889	1.47551898196142	0.141155601571822	0.654833449804593	0.218712677325769	0.733914689503547	0.0211015581426764	0.94133087542343	0.347314423729469	0.938921694071769	0.00677075666096416	0.279254064890462	0.780248472355807	0.980849587814275	0.0514853864959786	2.16645536237019	0.0310870395285426	0.419727338731072	0.0343144158355034	1.52039315994097	0.129496715462751	0.60253685305443	0.0952035104301916	0.531721147035144	0.0291635887215159	1.55845819562459	0.120206590561977	0.76343067767211	0.0171709706604752	0.851837283720083	0.395004071389303	0.906813115614085	0.0255873865016474	1.10125222481572	0.2717036667413	0.789208462671201	-0.00298869946608692	-0.130022126983392	0.896639414336243	0.987355602969138	0.326369426618602	0.820188519830933	0.0274218596094277	1.48780716648533	0.137888783823521	0.837213544433209	0.0285760859677344	1.40429426375992	0.161305508384345	0.929421980580955
ENSG00000207789.1	MIR26A2	ENSG00000207789	miRNA	84	407016	-0.197741564024981	-1.28958173586441	0.197687116427491	0.684617915485738	-0.0532264476045424	-0.363233079236345	0.716557252453814	0.938649751025864	0.384783908776983	0.77401778198634	-0.168528052988838	-1.3542691864131	0.176152846955567	0.779685328154531	-0.144515116420439	-1.06819103525627	0.285859020895718	0.843176589196806	0.0838683356181208	0.529608593838106	0.596576999118709	0.960182867581784	0.210220897686694	1.29086194442849	0.197243034648093	0.99944893549262	0.167307333098627	1.17986678217575	0.238513936474032	0.999853323723666	-0.0940151537982507	-0.534508322383977	0.593185035065344	0.959399066369396	-0.033850293498369	-0.201134534774706	0.840660559381666	0.98302913951037	0.857985419442213	0.985728762806679	-0.0510924425572628	-0.358648341963041	0.71998210875283	0.998349514608545	-0.0601648602998817	-0.387169816932052	0.698765800577157	0.999678194031138	-0.282583773658551	-1.54496691359112	0.12287390024599	0.882696083148146	-0.010504210295728	-0.0562160325848462	0.955188153603685	0.999311711888286	0.131595213232815	0.800891940251192	0.423505630123591	0.999896068734794	-0.0552692386374666	-0.332027913990215	0.739924099714439	0.965012163187955	0.0174169791433021	0.10935736926578	0.912936678024968	0.982529361054294	0.885745971764245	0.976807102916883	-0.0535911161535814	-0.39010456241719	0.696525781962287	0.987918111026486	-0.0726862177807686	-0.481207249225547	0.630453815258987	0.973870378491881	0.363593138280336	0.813123631977167	0.727924025713853	0.943726116047557	0.758850763937492	0.964942999461975	0.038959029606848	0.213154565016913	0.831355782571164	0.982300275915739	0.0625421336258329	0.363215545368088	0.716707799579156	0.982857433595954	0.936058495137363	0.994335253867083	-0.00132203516331474	-0.00917670396544155	0.992684424023067	0.999966764098406	-0.0235831040189849	-0.152445507307305	0.878941298866164	0.999966211910313	-0.151159271699505	-0.824450819232164	0.410359559384528	0.888241887961519	-0.3989276114289	-2.27742366761846	0.0234873325193891	0.419313334566446	0.0621483215693058	0.556462908988574	0.0978833169218238	0.642948301825473	0.520762843591633	0.962303355885626	0.247768339729395	1.52894669369627	0.127365287064943	0.808970736621694	-0.274452717086005	-1.71120941784811	0.0881068124389933	0.562724413270153	-0.126579336690895	-0.832946500289966	0.405557211213672	0.829254080070562	0.223030823274858	0.669487124430814	-0.192429369556654	-1.5136471320121	0.131195750205727	0.77106493479294	-0.14787338039511	-1.08806338383592	0.277466413327344	0.860557398395272	0.0722353347740345	0.471190195512111	0.637860566646225	0.931293019621667	0.0832383605425385	0.548000678755367	0.584114645798721	0.925693335227588	0.848090115609889	0.968519749867775	0.020704803657807	0.170286242770238	0.864903822918628	0.985491715813058	-0.0110030257685041	-0.0818898701926168	0.934791001163191	0.996009720368467
ENSG00000257698.1	RP11-620J15.3	ENSG00000257698	lincRNA	1312	NA	0.018426252947336	0.758433970225127	0.448485634911298	0.84761620954992	0.0206433038057087	0.890414089611516	0.37359639462736	0.817839076452165	0.646054968881628	0.895772772185159	0.00295213581218584	0.148128829397712	0.882290135498743	0.989661996192495	-0.00221705085837274	-0.103494745263913	0.917604507478327	0.991771902022124	0.0289967538233115	1.18107817202613	0.238034279318217	0.856207093740758	0.01109101150781	0.438581461186386	0.661120903336421	0.99944893549262	-0.00266994351184038	-0.120048725459454	0.90448414750851	0.999853323723666	0.0177107248359537	0.63029417796561	0.528738637193665	0.946370234158013	0.043849636089857	1.62937130238059	0.103751723436036	0.774510734135893	0.243834346518334	0.877169873691006	-0.00876472756223659	-0.378135827716272	0.705461074344155	0.997778934242146	-0.0261389112539033	-1.05246748828246	0.293002670071157	0.999678194031138	-0.0147088072622712	-0.499888919671525	0.617333921223497	0.984479221048643	-0.00166493048248422	-0.054873370821692	0.956257349451377	0.999311711888286	0.00544644244742346	0.201640237636712	0.840265122115173	0.999896068734794	0.0129571098469307	0.489830036229153	0.624340519753097	0.94056957415078	0.0358911378963172	1.41475219767881	0.157391350707223	0.642795471401254	0.341437197255	0.789189873116159	-0.00919792345474015	-0.413859163260178	0.679048345724382	0.987492652989651	-0.0229340280493864	-0.954429503438124	0.340051651496869	0.930306379134531	0.867022648417397	0.971661789187387	0.90632324048497	0.985879842264751	0.902263862866423	0.988498571251664	0.0382438224878425	1.16379257380273	0.245462199543801	0.854843402291745	0.0522286105308388	1.69007041198553	0.0920862768937262	0.83805796017145	0.238936958428626	0.896557498284236	0.00577071666768639	0.216310337684911	0.828897015533758	0.996281398473841	-0.0139847880429963	-0.503180567204135	0.615218287142917	0.999966211910313	0.00365019985820811	0.126899381805964	0.899107786230511	0.989878336198608	0.0302216321095938	1.11562723629658	0.265503317523494	0.762968008159071	0.432019619034092	0.834222670669171	-0.0142193543806194	-0.595959470008408	0.551664565849582	0.964842197094794	-0.0265714322513857	-1.05169758289319	0.293811966634863	0.895818069293378	0.0144042771510087	0.568585654294673	0.570075373811375	0.899205404233948	0.0183557342878578	0.766294053991208	0.444121792813492	0.844208432989671	0.740719182962909	0.928969075440298	0.00263343558726782	0.130675735771056	0.896121707203021	0.989964331744164	-0.0039514571368491	-0.184236312332038	0.853956245655064	0.982400876321127	0.0328801371514863	1.36924844176322	0.171985249816779	0.726614203286437	0.0488883021363759	2.08172826206702	0.038247577117616	0.604123303863954	0.115587303107163	0.694459309481134	0.00278837474935376	0.144563170366691	0.885156238371405	0.988998256522015	-0.0160081649848895	-0.765378822333778	0.444670881169045	0.966478766403321
ENSG00000166896.7	ATP23	ENSG00000166896	protein_coding	1373	91419	0.0800863724933977	1.84128581593614	0.0660675155387867	0.510309417115661	0.0480174826085551	1.15507553362236	0.248514044239346	0.738570143191385	0.183895769712622	0.618292793374136	0.0466466424012696	1.32021838350111	0.187258158700202	0.788639600134235	0.0320688898848426	0.835613060939108	0.403701446405098	0.884324229440794	0.0242047135786698	0.547624241603285	0.584151263925614	0.958792850855587	-0.0180097903193331	-0.397898504667131	0.690844916418661	0.99944893549262	-0.0285395236504526	-0.721293309856872	0.471005917959074	0.999853323723666	0.0516641409370234	1.01190599867677	0.311984997097035	0.878960831586139	0.0774854904962318	1.59052288272681	0.112236107159011	0.779842979003062	0.281992952803676	0.890415548927218	0.000414057990452117	0.00991314979882023	0.992093817305492	0.999974922852128	-0.0258213495592083	-0.573146085376972	0.566757419377181	0.999678194031138	0.00967420088842314	0.18396018325482	0.854105946774333	0.998016231683497	0.0312443727230216	0.575404553267135	0.565230331905141	0.995305292351479	0.0275515316124255	0.572118605613234	0.567452127491905	0.999896068734794	0.0341881630339784	0.751571766457478	0.452450751581861	0.886895651587993	0.0700656276626992	1.61452816495344	0.106666440251735	0.582581620270384	0.266250268004227	0.745265307313534	-0.0118694894282581	-0.312434892961273	0.754762218350975	0.991045119899723	-0.0358774646287208	-0.870300849887608	0.384303873493338	0.938299222325889	0.951747527083425	0.992440313442821	0.728559255685622	0.944220343325192	0.577327272725846	0.928599551288341	0.0362314842481328	0.632035986152525	0.527860011097912	0.943484357218028	0.069067795415828	1.28000043854167	0.201565290954584	0.903237661687184	0.432324401062509	0.943634201950475	-0.00752273553837569	-0.164115210776973	0.869754084095094	0.997435348240649	-0.0328363111676952	-0.677009048168194	0.49893848430828	0.999966211910313	0.0469078733161709	0.865303824276939	0.387585742342531	0.879474143713063	0.0630203225485741	1.23819760650477	0.216642036586117	0.727545920491839	0.45936625112692	0.848733214110803	0.00825592609865653	0.18580267491783	0.852728676425208	0.99002752276452	-0.0161124492324032	-0.338829923949151	0.734982528872535	0.973757501248316	0.0625248779487051	1.27855949363498	0.202069799919974	0.69993830333021	0.0418293768290265	0.905879220323032	0.365748349807525	0.809627320210842	0.438287370132174	0.812229592123042	0.0351614880512177	0.913352264141943	0.36180996774074	0.892201273864243	0.0206955011196786	0.500165039663837	0.617336453237156	0.948857583557256	0.0533414757733456	1.17728123082356	0.24005236468792	0.771510568508824	0.0581936467446711	1.30173807348212	0.194043068084176	0.777367302779101	0.383025304101547	0.839261850574441	0.0174924931589088	0.48765471778974	0.626163053599208	0.963305522416996	-0.00485217097132552	-0.122435416965196	0.902639325441929	0.995788687936623
ENSG00000257159.1	RP11-58A17.3	ENSG00000257159	processed_pseudogene	633	NA	0.0415450883537955	0.249773293341284	0.802847188030978	0.959414948040421	-0.164708785165988	-1.02494355690611	0.305798145362832	0.778922821868006	0.335478835354523	0.743271621857808	0.128302353631732	0.954545277068565	0.340186479549481	0.872219824196416	0.206253873519784	1.39852750225576	0.16246547406533	0.767233190818011	0.285576769164375	1.67406596355098	0.0946328415932347	0.754442082569323	0.175853775833049	1.02044517688626	0.307923952197022	0.99944893549262	0.0334454031121429	0.222882085254672	0.823702022509074	0.999853323723666	-0.0442428005978421	-0.244305472236093	0.807076558174083	0.986036192584476	-0.12086580530721	-0.704649296772668	0.481297983205869	0.931059353245295	0.762316046150921	0.977849569902901	0.0214649799804413	0.145944284544325	0.88401352387632	0.998349514608545	0.0766230047093684	0.481051253016968	0.630652912815516	0.999678194031138	0.171705333755357	0.933837964646416	0.350757707694062	0.952429583620235	0.207454813486989	1.09258282948421	0.275009164879264	0.979526473737934	0.123633349682996	0.737812009738531	0.460912053904576	0.999896068734794	-0.121302171720634	-0.690401410796166	0.490070543675342	0.899395933589533	-0.15333746290553	-0.917420066374907	0.359100340894583	0.804094462215852	0.643189053244049	0.913674682830711	-0.0340833390106666	-0.233677055468768	0.815274016126657	0.994625439225552	0.0320352911848954	0.201449074974628	0.840380370973247	0.991875893134725	0.418669828752929	0.835254547599263	0.194835190121794	0.743535979313363	0.447085281531573	0.891900784238663	-0.19085857951056	-1.03401086284994	0.301990343155552	0.885384373941458	-0.247587870089245	-1.43571165212811	0.152159337094378	0.889898959923681	0.352317640991671	0.93037932132904	-0.0298025013558821	-0.203141256854638	0.839166228428052	0.996281398473841	0.0567292905786846	0.364379390495771	0.715839578349544	0.999966211910313	0.2730518971956	1.42390027663183	0.155548064585945	0.760712352538381	0.166119612601627	0.929195971943201	0.353558635979828	0.818119315833225	0.362084583986176	0.803879078083737	0.168670588694016	1.08673468334397	0.278051498044193	0.923364867799527	0.106932284593973	0.63756462572913	0.524259083628683	0.943518010237117	0.0469743380511508	0.265139892937081	0.791089196291716	0.957268329419637	-0.157123419684711	-0.929316698160052	0.353494322481318	0.801929815475366	0.364424516226248	0.769945681501627	0.15093778600302	1.08765562636326	0.277643103282862	0.861262940798768	0.204097757735862	1.35529203630639	0.176374339614114	0.812627282814658	0.264774829543924	1.62807660670676	0.104598783182216	0.659170631111974	0.118659756414443	0.730473640782487	0.465692736916939	0.893888564120323	0.252691147093159	0.795804056890777	0.190566162446382	1.50297050027332	0.133935317759035	0.833622116762803	0.146115073129481	1.02101974240298	0.308099408159055	0.952349579341958
ENSG00000139263.11	LRIG3	ENSG00000139263	protein_coding	5893	121227	-0.0756757729257778	-1.46620677694251	0.143109861116314	0.631042921945394	0.0100917143574638	0.20448912169993	0.838039845482862	0.967494100702101	0.14071965079227	0.571399574831379	-0.07438712122604	-1.76698282665806	0.077731981932986	0.67629479227129	-0.0857674872832416	-1.88295107493232	0.0601849985513306	0.644464122105449	-0.121011948575396	-2.22121257996045	0.0267047934879398	0.616009509358328	-0.0992708975589344	-1.78185955489158	0.0752720242851789	0.99944893549262	-0.0430193044893075	-0.870387495016117	0.384431666690373	0.999853323723666	-0.0823665569129484	-1.51194003935533	0.131068011425724	0.770435533654895	-0.062982882065258	-1.20714044185541	0.227846864616357	0.852711310869233	0.296746156190448	0.894913022504427	-0.0417746990464468	-0.933239458370278	0.351065112409601	0.993778754940278	-0.0193836748476904	-0.402565006732693	0.687409569642359	0.999678194031138	-0.00328104007316284	-0.055256307081324	0.955952399402185	0.999214986587485	0.0262875882040215	0.43593904075851	0.663035493301949	0.998621413273715	0.027135963816132	0.505989608649389	0.613046512269208	0.999896068734794	-0.12222325198206	-2.41147809920363	0.0160320968215576	0.32488719571412	-0.103509682818396	-2.12853016195741	0.0334891610188911	0.400822433169985	0.0362083724589476	0.416324282537258	-0.0605035625623706	-1.42355563756599	0.154825032218814	0.874455422166429	-0.0187135691636643	-0.40637605594738	0.684536189026905	0.977640572261215	0.194671196093762	0.699729869092374	0.412467300648895	0.854838294180033	0.56311368407269	0.925158420548289	-0.0529741011767547	-0.886679685058002	0.375984178523984	0.915675373378035	-0.0556371075421798	-0.988261676046951	0.323846194868122	0.937908824062251	0.57824440491577	0.96807170420308	-0.0175310723385565	-0.363111732568376	0.716784360177916	0.994647974682992	0.00266300636542506	0.0526574644633704	0.958040990054099	0.999966211910313	-0.0180157445381535	-0.301245798215726	0.763442484185741	0.965531651788387	-0.0146564042024067	-0.259211115928743	0.795655858982373	0.962632623220138	0.950853827019239	0.988411393110232	-0.00947770576353215	-0.190721032403164	0.84887686288547	0.989500981628393	-0.0033593403357468	-0.0638448676171374	0.949137641057357	0.995438549654908	-0.0590410798782168	-1.06238898774546	0.288938964038961	0.763574947151742	0.0212060034324074	0.403923050310192	0.686565636103657	0.929975603704473	0.226888362474989	0.672620893040123	-0.0729338470132373	-1.65267026867382	0.0994715528732264	0.743571246011822	-0.0802470833106243	-1.70623380013314	0.0890302224133633	0.752011477262869	-0.119581341793901	-2.465368274996	0.0142686652203507	0.43429624984514	-0.01747527870894	-0.361694025485216	0.717845116667	0.955476780544468	0.0176573176869057	0.536098376192024	-0.1094856705377	-2.77152290379511	0.00594041925394547	0.621607970552299	-0.102106063084961	-2.39554826610358	0.0172320744736619	0.860754011638597
ENSG00000118596.11	SLC16A7	ENSG00000118596	protein_coding	13665	9194	0.0279441825329483	1.11435028691335	0.265570020933382	0.74743698917306	-0.0180475472502636	-0.748651552408785	0.454357272155841	0.854279660488113	0.116584422819201	0.543960301849881	0.0391862568075533	1.93651498557006	0.053266993453442	0.637831187141537	0.0459917297832119	2.0731995556594	0.0385750647059966	0.585944648949231	0.00761674445969552	0.299173768583943	0.764909877424304	0.982343199962867	-0.0153344519855215	-0.589916124028543	0.55546643327308	0.99944893549262	-0.0194656302371761	-0.854726691038342	0.393038622461245	0.999853323723666	-0.00252819283103183	-0.0735772749288899	0.941370921668113	0.998018964975675	-0.0201842030865065	-0.612689095089681	0.540310724506392	0.940255548573902	0.776957467409093	0.978679005671185	0.0106968018466887	0.386300818864452	0.699408423442115	0.997730656686614	0.0176560102554747	0.5810826654193	0.56139979707292	0.999678194031138	0.00140074762977282	0.0393504425460844	0.968623890872643	0.999214986587485	-0.00578659078527142	-0.15848726352296	0.874125413334632	0.999311711888286	-0.00679431620182923	-0.211132400050128	0.832854381310558	0.999896068734794	0.0149026824979745	0.479072772323074	0.631971035738229	0.943153024134519	0.0155076838903908	0.519823760676264	0.603278876415707	0.906573281220717	0.85234573113471	0.968356293041418	0.00799687628167347	0.310688623568826	0.756089214218184	0.991405026907738	-0.000605001392416227	-0.0214105095063831	0.982921622786778	0.999208465992641	0.166999276295867	0.674062228708003	0.985707189756465	0.997850046264307	0.697851466224424	0.955957209175311	-0.00677319809684559	-0.173553663345286	0.862337015610021	0.984988179499349	-0.0286619607805947	-0.77936818801744	0.436396750035117	0.951009890900184	0.682527572133134	0.98013777251147	0.0119235762181186	0.387433379744896	0.698717880147099	0.993206186365884	0.0218887626837491	0.66258659096114	0.508120236097372	0.999966211910313	-0.0045867521828002	-0.12372390560403	0.901619404657995	0.98989261435084	-0.0445797190322005	-1.27402836390264	0.203671205342427	0.715152821527442	0.32835368355107	0.786500939483782	0.0226144118643991	0.744599549417055	0.457113439610316	0.956063708568505	0.0399929668494003	1.22702095515094	0.220807747655854	0.86545166334744	0.00694059574662245	0.260905766360126	0.794349504704898	0.958494440383113	-0.0300613695343558	-1.18799923404202	0.235801292827938	0.722946432046054	0.219811511636213	0.667415431055818	0.0264799271088326	1.26618195475865	0.206456002888446	0.825825784986499	0.0370019652809782	1.63873122789673	0.102348674929255	0.762751039427036	0.0329843141621715	1.26605414803754	0.206513759748439	0.750335338104209	0.00718971229457558	0.279523870057514	0.780042857965317	0.966053423991335	0.369843096556879	0.833356410554694	0.0285269073841289	1.38538813837894	0.166998933080012	0.847797747431357	0.025794601867596	1.13161543717456	0.258734686929972	0.950926672471686
ENSG00000258336.2	DUX4L52	ENSG00000258336	processed_pseudogene	777	NA	-0.0423849627053251	-0.287861764823725	0.773550823285173	0.953607448802776	-0.219412462757484	-1.53862495322254	0.124417042060428	0.602855015719241	0.22710089676296	0.661959340254018	0.073884069771577	0.620706507391203	0.535024997042366	0.930951725529308	0.177027500052159	1.35447160112768	0.176089982698322	0.776194893753214	0.390843894803692	2.4892278295425	0.0130688404617517	0.520693642466846	0.112999785331822	0.709822384146422	0.478086900283539	0.99944893549262	-0.087564055511568	-0.633104450920195	0.52690312755798	0.999853323723666	-0.0245558611133237	-0.155564635323619	0.876427767976163	0.993456793885266	-0.157830422605713	-1.03953480370704	0.298968752385917	0.884636453600717	0.4948961625383	0.942174763057418	0.0572067792626339	0.452517913043397	0.651056598675786	0.997724399739102	0.13327456149239	0.953417870632945	0.340756780490282	0.999678194031138	0.299854153094132	1.83960939802137	0.0663123122617843	0.818530126338281	0.336345561985443	2.0354165636199	0.0422415379284376	0.933100828040842	0.182946266565912	1.28753767827694	0.198394586482681	0.999426612359229	0.00474281611701345	0.0322613681762742	0.974268790742727	0.997788051749648	-0.140343177212624	-0.99292249360532	0.32094076820761	0.785669281095307	0.468400667619401	0.849897221016669	0.0809591299432449	0.675120722462771	0.499724095131049	0.96678637405787	0.145085993329637	1.0852003390597	0.278043133949952	0.924568652983323	0.018927446751505	0.378722919486461	0.0356968684078444	0.526159947005992	0.145011500328175	0.713345927212916	-0.27114316502408	-1.60112655986504	0.110434786654048	0.764059602862397	-0.320164476073956	-1.98960911546961	0.0475706031112079	0.778873427826078	0.125852257916483	0.839383287074778	-0.0618581617322346	-0.464061202307484	0.642949961008914	0.99161990001014	0.0490213110498762	0.34075530200878	0.733533886532953	0.999966211910313	0.332064439222111	2.09776263716115	0.0367895742483079	0.596681704501266	0.148066134733666	0.984169921084164	0.325850562508266	0.8040439509141	0.107062244285807	0.629967945009554	0.23590705371266	1.9005637070716	0.0583451416124987	0.801814693156504	0.183998304488445	1.31813925568039	0.188494973261543	0.842494284953498	-0.178672688760254	-1.19941603468472	0.231340765115811	0.7221073306518	-0.29859079052213	-2.08462952670409	0.0379736793102415	0.411869585515834	0.114798436673989	0.56015279871997	0.0145763851390874	0.122500714454434	0.902586652464581	0.990242372134091	0.119918101761876	0.943905653135172	0.345999969845546	0.88766886416606	0.159218727498941	0.96246740425504	0.336619846271201	0.822742514447908	0.202794519560548	1.25559593461511	0.210277181945274	0.78703629906303	0.442231640200402	0.862957623240741	0.0315192434396142	0.245540112497958	0.806212011070352	0.978888123660001	-0.0435757920616067	-0.302668563685119	0.762360289540668	0.991173781497086
ENSG00000198673.10	FAM19A2	ENSG00000198673	protein_coding	9255	338811	0.0153757416179906	0.451525862399824	0.651771887102852	0.922504676549875	-0.0522933064322628	-1.59886376599561	0.110371297750112	0.576794771532018	0.0619911996399376	0.447920417571894	0.044225831772564	1.60144869792075	0.109796194154174	0.725261021432452	0.0676690480502534	2.24720380164048	0.0249854615911687	0.5415327517459	0.067926260451509	1.95743512875052	0.0507542336630769	0.684172092738566	0.0419303682182224	1.18116420281818	0.238000133816495	0.99944893549262	0.00812820044934694	0.260606299240995	0.794484236164727	0.999853323723666	0.0422096750874883	0.655998275596379	0.512073075753357	0.942638252550501	0.0557876099682058	0.905483791080358	0.365567349337717	0.908593220915788	0.656668815078831	0.970444998721891	0.0067578563091561	0.130490943506468	0.896220983990091	0.998563601226758	-0.0135779348807175	-0.238773226153089	0.811361785273795	0.999678194031138	-0.0129639964099059	-0.195011218063921	0.845449227755429	0.997086451858239	0.0163764805149416	0.239374909548616	0.810895449664034	0.999311711888286	0.0232273148413973	0.386571968910864	0.699207747368673	0.999896068734794	0.061265572161901	1.15638556057895	0.247745450060885	0.774913770970657	0.108111902196746	2.12958165909607	0.0334019928975739	0.400516062301785	0.103726236627327	0.575716014727613	0.00242489383958814	0.0553419046170055	0.955874934135999	0.997170553879306	-0.0468463300348448	-0.973775308129689	0.330357375033635	0.928058280923842	0.00377558444311707	0.221440956951914	0.570082461424366	0.907919843152675	0.858539258079338	0.984025162243982	-0.00657294129520259	-0.0959908333036516	0.923593979346072	0.993432000437401	0.0133286844542699	0.206550844890593	0.836505218028564	0.991050466692507	0.939564003139938	0.995244959755756	-0.0150525892046919	-0.27922614731609	0.780269111470358	0.995515974734416	-0.0199016257494725	-0.343343284662079	0.73158834764884	0.999966211910313	0.00677268260154986	0.101877040252885	0.918924525845987	0.990878763819664	-0.0408846074618503	-0.651476064499438	0.515254028500792	0.885880125650232	0.673802456366261	0.919655980668393	0.0320436363962586	0.592923702293553	0.553691727377871	0.96542977405059	0.0476572900634002	0.815332433760176	0.41554970581277	0.924288683355477	-0.00323261691786409	-0.0821925270541373	0.934550055526544	0.987482128771223	-0.0596841858108116	-1.59486668938686	0.111826252919505	0.576649933181276	0.144283535344129	0.59621780192608	0.0354207139685985	1.13932766484395	0.255499233981381	0.851714896212647	0.0564515688929475	1.69079978124424	0.0919445291185244	0.755999362082099	0.0560540013988219	1.67177105032644	0.0956523058868241	0.65246640249946	0.00435110974749319	0.131713606275074	0.895302513726151	0.987355602969138	0.132671833083611	0.718204095596153	0.0533475751818351	2.0142307181225	0.044908861830931	0.764353843620158	0.0517028916513287	1.76418093838781	0.0787584313131987	0.888351093741972
ENSG00000213363.4	RPS3P6	ENSG00000213363	processed_pseudogene	605	NA	-0.0957102791696305	-1.34651708624267	0.178638440209357	0.667497296162403	-0.0892078245791125	-1.31609195009612	0.188640022543698	0.687838198793024	0.329354417358636	0.73881662715279	-0.0433647935592835	-0.752897875874968	0.451802255826656	0.911385090330495	-0.00650245459051797	-0.103782522485796	0.917376220366963	0.99176685145495	0.0875939348671393	1.17223585197151	0.241562294806042	0.856889151883774	0.175507449173141	2.32104099672577	0.020615007921794	0.99944893549262	0.129130004308212	1.97395245943091	0.0488387162935391	0.999853323723666	0.124762105424856	1.27301317294613	0.203499267390625	0.821930010791113	-0.0156800562814776	-0.167507088810623	0.867026696148956	0.986321055706552	0.231497244188347	0.87124445032044	0.133457311913078	1.71614378920877	0.086642791216508	0.968162133846203	0.140442161706333	1.62327157775844	0.105049017154364	0.999678194031138	0.0199505445265838	0.19981427733542	0.841692558011911	0.997086451858239	-0.0595188358948346	-0.581410615704363	0.561178942232861	0.995305292351479	-0.0702736067581316	-0.798747202926187	0.424747483179589	0.999896068734794	0.155196843503082	1.81054787167531	0.0704519799641938	0.543480734855714	0.0409412098833445	0.498985518038634	0.61787778758066	0.91204318188849	0.157564359767929	0.651593236039656	0.133017427040155	1.91810215129192	0.0553259822017331	0.774146344472314	0.114255633619737	1.46862576715258	0.142187068240506	0.877089547863286	0.356436134752262	0.810421900231899	0.0525665246923645	0.577295886703172	0.171410236690957	0.74369754753212	0.0413296382211191	0.421874895741699	0.673428085861434	0.966608838243705	-0.0830320165149806	-0.897827101351608	0.370020578808808	0.944342992698333	0.307071538459741	0.915675755661886	0.0959755472467338	1.26133929510027	0.208194226465549	0.948075093831351	0.1243616547361	1.49852349665691	0.135082186432982	0.999966211910313	0.0192719719891081	0.199270093941211	0.842190811605762	0.979235736303329	-0.0534058433157452	-0.589672693416907	0.555868235359616	0.899734494178046	0.66701439244597	0.918436404265307	0.0540405999863437	0.701457908474116	0.483576678487393	0.960148070358248	0.0726778153048533	0.857604580235578	0.391817494562962	0.919795665669575	-0.0814578854651786	-1.06195784574892	0.289134323016209	0.763664769844809	-0.0756494233523539	-1.04862675457749	0.295219059473522	0.765960005859699	0.504161364034839	0.841994781269994	-0.0312681260364259	-0.514609021574124	0.60721510463934	0.9552676825598	-0.00580846211282468	-0.0896458206599589	0.928630267813016	0.991843676981745	0.00010529294174204	0.00143512362420587	0.998855927977928	0.999714282783528	-0.0621434694606999	-0.861930160479372	0.389440896840025	0.863628762791268	0.55191932524532	0.896494215798941	0.0404801410302786	0.710928469297066	0.477700213805781	0.941363190186794	0.062248762402442	0.971893000388846	0.331916885165645	0.955054898657154
ENSG00000257880.1	RP11-769N19.2	ENSG00000257880	sense_intronic	477	NA	0.0112531965315535	0.159843937681935	0.873057192519072	0.975478707890169	0.0331108396060441	0.493816272883511	0.621614593805199	0.912433785204627	0.873166155678194	0.968007933396705	-0.00771458104371405	-0.136787436052668	0.89124402780881	0.991279978230345	-0.0218576430744907	-0.352417506676927	0.724647515919779	0.96420105286224	-0.0384458671364206	-0.524336227114097	0.600236139794033	0.960717271834009	0.0918834531790675	1.23957771816182	0.215610706601907	0.99944893549262	0.112050979058405	1.75693607459322	0.0794312653125346	0.999853323723666	0.0934658626586759	1.04714712043386	0.295447282832924	0.870213635171171	-0.0228603326638131	-0.268570590544462	0.78835112900283	0.975578410637387	0.314583142965231	0.89733722274956	0.108653542245381	1.53381470462928	0.125593038682493	0.968162133846203	0.116326195322489	1.47733623836235	0.140102637087779	0.999678194031138	0.00336439727404277	0.0370904230029437	0.97042506662549	0.999214986587485	-0.0204287681631359	-0.220276179075232	0.825729916705605	0.999311711888286	-0.02233359809306	-0.280323463720937	0.779324267718772	0.999896068734794	0.136165229458306	1.68822276798364	0.0916190520465842	0.584009734015708	0.0520696432451318	0.675577346817498	0.499434554585407	0.866049503705066	0.22656838393586	0.709690142103874	0.1053404922823	1.61239375910133	0.107129051643206	0.832993186097391	0.0840955862131738	1.1496585223935	0.250505460125209	0.917543863932612	0.661542658305359	0.928593621897041	0.422022075223195	0.858904329539781	0.408150422685673	0.87870274506289	-0.00580896709318944	-0.0641238065166274	0.948915708785699	0.994900665035556	-0.0703718923946109	-0.825478423144181	0.40977679901761	0.948979270603357	0.6040641216488	0.970643677195711	0.0409823947667138	0.584811518020413	0.559126438696821	0.991281152811336	0.0645629253014214	0.842428570798015	0.400240521250709	0.999966211910313	0.0353868787340334	0.391128374268015	0.695988929319667	0.954702233568364	-0.0687489721946638	-0.805027362053342	0.421461973572991	0.84761482086638	0.406068425505016	0.82198135755315	0.0802122015245243	1.11177760921287	0.267149488342659	0.922475609568354	0.104135850928697	1.30914019254692	0.191520962843711	0.843739238534123	0.0455079950476558	0.607548160731489	0.543960445373599	0.891134717108392	0.0605495067215759	0.861442576258312	0.389702775503206	0.820985853193427	0.687492125597047	0.913466561829873	0.00586041731722133	0.0996629070416819	0.920680260664673	0.992172210478168	-0.0150415116739201	-0.237951881865536	0.812085678476344	0.979535228647058	0.0505687485481629	0.673148350759495	0.50139109269289	0.892901677824624	-0.036839298437689	-0.495322268851444	0.620749229747444	0.930833249063625	0.413617763241029	0.853340802373262	0.074039892939989	1.26841800818528	0.205666458661101	0.86739549497275	0.0874080469858519	1.32805408420561	0.18520861553703	0.931140666051655
ENSG00000135655.14	USP15	ENSG00000135655	protein_coding	19418	9958	-0.029465343438818	-2.07501520294345	0.0384058633498969	0.430876290385817	-0.0044391693425584	-0.326355018282791	0.744268268204221	0.946199264116569	0.0624416383013338	0.448375714629613	-0.0256641705027535	-2.24424615564216	0.0251749625466094	0.547245217596305	-0.0250261740962596	-1.99540331759401	0.0464454617276407	0.607475664239304	-0.0112874196196891	-0.774916920362282	0.43869054508161	0.929187020412969	0.0148562711783199	0.996131644271105	0.319583157182134	0.99944893549262	0.0201127336816455	1.54008483802965	0.124059150285745	0.999853323723666	-0.00745333045787396	-0.438248950254863	0.661361287868481	0.973369147359972	-0.0211768608234653	-1.29424295898862	0.196072235104917	0.83982227918665	0.398594345041032	0.920550418062207	0.00651904032134604	0.475473354270263	0.63461961510284	0.997724399739102	0.0137235303655913	0.911102859851245	0.362601784617204	0.999678194031138	0.000462802657942521	0.0261472648816264	0.979148446317553	0.999214986587485	-0.0227745830648438	-1.25820739954426	0.208799093267708	0.965297200725293	-0.0233033457873775	-1.46289788278102	0.144009696901295	0.994393405101825	-0.0137097693943146	-0.849635911209751	0.395690978271026	0.863556933736908	-0.0199392860888247	-1.28340345546742	0.199589724420735	0.693681559026293	0.434658403567136	0.837942803620278	-0.000655303548033701	-0.0492908233829936	0.960695417615964	0.997170553879306	0.00622951669451011	0.424238230248242	0.671465415588176	0.977509275090483	0.751817013141223	0.949500291978948	0.695367688841868	0.936209804023892	0.609780226691941	0.936332462613894	-0.0163818908864636	-0.813686262229838	0.416490550571176	0.924614197923916	-0.0200872494930822	-1.05620828943147	0.291749861475554	0.932525856673012	0.561708867037269	0.964316032942616	-0.00332155213518434	-0.209114351163515	0.834504903000109	0.996281398473841	0.00370535860661861	0.217197849238438	0.828206491768355	0.999966211910313	-0.0278457183542059	-1.49499652828511	0.136000335573847	0.744144060358169	-0.012551343521198	-0.715237688675962	0.47503635566819	0.871190158900923	0.321312641693598	0.782642346258506	-0.0200795083601142	-1.32694823438583	0.18556383188577	0.904472586984218	-0.0152943748330078	-0.934694570006483	0.350721667416649	0.909732827436959	-0.0315130315843521	-2.340701144532	0.019922098079217	0.38204953214151	-0.00336529021260731	-0.263503678331956	0.792348661427617	0.962630024973998	0.0212501359117361	0.353227019056742	-0.0293141561602941	-2.77719760192986	0.00583730936331061	0.53212700117476	-0.0281477413717447	-2.46608869755626	0.0142356383401383	0.586341150006185	-0.0060743503423676	-0.365553573786004	0.714965756820206	0.95041493940683	-0.00565916361420127	-0.344967998070556	0.730369470455333	0.958322709828608	0.924477085492944	0.984962538917575	-0.00257609005331976	-0.195913531143894	0.844815117365758	0.983715643516281	-0.000415186728166332	-0.0285578861302474	0.977236919931862	0.998694147944269
ENSG00000061987.14	MON2	ENSG00000061987	protein_coding	16014	23041	0.000257628028827147	0.0204885067144017	0.983660414147762	0.996868347576331	0.00959769363888055	0.796062680287502	0.42630685107854	0.842016578411726	0.622277110928436	0.886989280116052	-0.00582231266270071	-0.575879156144566	0.564909631897097	0.939052256394636	-0.0093400656100534	-0.840635020547024	0.400883480172631	0.883725387545082	-0.00326649784895966	-0.252246906635665	0.800935621362832	0.985268901950814	0.0078832101202285	0.595283099370153	0.55187613648842	0.99944893549262	0.00974413007252066	0.840364274445155	0.401034019778892	0.999853323723666	0.00775657322153178	0.55765791446643	0.577282989323382	0.955241962551434	0.00867235929484188	0.647783094591954	0.517369461566666	0.935604367822741	0.79220850082609	0.979883157571577	0.00200137276157848	0.179200765367009	0.857839491003239	0.998349514608545	-0.000915786073310102	-0.0743254104918139	0.940775872943716	0.999678194031138	-4.66793350690042e-05	-0.00322224842037818	0.997430077740414	0.999835213198899	-0.000792328734378977	-0.0535622970797365	0.957301467109376	0.999311711888286	-0.000648672960583954	-0.0500470344622923	0.960101268623059	0.999896068734794	0.00842399597719706	0.636144236309471	0.524799404294304	0.913465706775865	0.00792960295244401	0.621542816850114	0.534356382225721	0.879418293687179	0.777368454537406	0.951600589223644	0.00329434754174976	0.303289382152904	0.761719874421652	0.992149095473762	0.000494393024753053	0.0410147338123685	0.967290729627419	0.998299595541716	0.6863090494132	0.934000770340534	0.846354445164673	0.971467809708915	0.832228806503529	0.979832545782101	0.0106389990755156	0.673433201741035	0.501206678002236	0.937890687203425	0.0129639201934512	0.867504956985274	0.386380789229978	0.945323898329066	0.676762065093591	0.979586853458036	0.00217584390972747	0.175191710198055	0.86105051910222	0.997180166489866	-0.00232492111793558	-0.173572604311746	0.862322142381786	0.999966211910313	0.00581945304296098	0.396635099480215	0.691927642210399	0.954395447180819	-5.58015374643927e-05	-0.00404357906948223	0.996776473565622	0.99871427435891	0.884644976750032	0.975523914859969	0.00585444580648416	0.493718867738286	0.621876368589868	0.970823790796617	0.00587525458042537	0.456146170577364	0.648625536860338	0.962952699053662	-0.00123110113010105	-0.0961395939119017	0.923475803090414	0.984331636840824	0.00694087216288151	0.57077896970239	0.568589460860845	0.896526288050136	0.719690732689661	0.922712354398559	-0.00575541738315381	-0.572972653648635	0.567103665273578	0.946501925356951	-0.00817197329298256	-0.752393904994823	0.452421675706681	0.9194509099532	0.015102781772822	1.19302430354718	0.233838823700019	0.768162915020473	0.0153701212401897	1.22863364733584	0.220209200853449	0.787611025342895	0.403638451685817	0.848145315883904	0.0056364818642812	0.560834853124443	0.57534338216731	0.95898085678868	-0.000267339467367688	-0.0241258295544834	0.980768897541953	0.999201515819954
ENSG00000257354.2	RP11-631N16.2	ENSG00000257354	lincRNA	8693	NA	-0.188046674910178	-3.53683710411547	0.000435850672713678	0.0984095015376355	-0.129937407047533	-2.55577342575373	0.0108377276611154	0.254155241436881	0.0017499030333901	0.116199379206591	-0.10285702078432	-2.37395856041765	0.0179076746592705	0.537160275160539	-0.0581092678626451	-1.23839807782858	0.216047264988175	0.808057240290432	-0.00221372056323439	-0.0400360452244633	0.968077555260655	0.997846217790587	0.0835572676939652	1.48639299794445	0.137694465197143	0.99944893549262	0.0804021501216411	1.61910637312227	0.105942160032582	0.999853323723666	-0.067004759301303	-1.25605814698882	0.209576691286799	0.826260365180006	-0.227210324413732	-4.40944588998136	1.22525851130588e-05	0.106270754880597	1.76067500575036e-05	0.152709212165415	0.071735758193868	1.63399601659105	0.102774981216149	0.968162133846203	0.160205565112429	3.38473524672143	0.000758280489276565	0.67273268144883	0.144043434498737	2.54682785159506	0.0111156780159778	0.665959515134776	-0.072249423188726	-1.25869797001967	0.208621899379854	0.965297200725293	-0.145528209677939	-2.84681269101991	0.0045642879068721	0.822000484213093	-0.0814064041036757	-1.62138381535914	0.105188695080212	0.611897183651567	-0.226454746523674	-4.65273508117311	3.62574189045615e-06	0.00917177319129208	1.00363686912084e-05	0.00984524105412563	0.0562083460795244	1.34374034644094	0.179276555478835	0.886666411701338	0.145048342419998	3.16472164386317	0.00158993482644378	0.48670710804785	0.0928976004404091	0.582734695901995	0.249512635004175	0.775740401342314	0.0125108472509844	0.400522856794803	-0.0318650278355401	-0.527688927902758	0.598117708937191	0.954834668130344	-0.194574839760313	-3.40521555292692	0.000754165850323466	0.440221557425398	0.000476076684016429	0.438668919051516	0.0942599428279274	1.92436212322891	0.0552816469022281	0.901622876697856	0.162709811924773	3.17755875475828	0.0016451567513223	0.735264385265621	-0.118517199696684	-1.93820462878883	0.0535665180560538	0.633532334680356	-0.0805068304647239	-1.40264388226399	0.161790357737855	0.678122601214397	0.147246484664892	0.671809541338509	-0.0685903049680983	-1.37136249182816	0.171316252341577	0.895256724398506	-0.0380103692319599	-0.708702817613559	0.479076978463057	0.936210582114546	-0.142597866262904	-2.50162387244392	0.0129110560038795	0.337244163662806	-0.102967934259328	-1.91417816194782	0.056576906775164	0.461917513112572	0.0408585460005263	0.415776052770314	-0.0751047922586305	-1.65843140727762	0.0983029777283864	0.741935929948186	-0.0396299320035766	-0.821878879715507	0.411817929067499	0.910644184480542	-0.151375525422834	-2.64168849874901	0.00869874703065754	0.38728865607651	-0.123181345785511	-2.16325925552823	0.0313412699534186	0.59137006887646	0.0252218082279883	0.564305365906359	-0.0756833047481446	-1.6476323806365	0.10051166385575	0.825315978894838	-0.0281941796373232	-0.560574055068019	0.575522460444449	0.977371974437245
ENSG00000199179.3	MIRLET7I	ENSG00000199179	miRNA	84	406891	-0.0773089079196617	-0.429766253855364	0.667518218140422	0.927372490126025	-0.00690566903535155	-0.0399692901641857	0.968130753506276	0.993130778877717	0.879778903265698	0.970180220507874	-0.0649581396983482	-0.444347637850342	0.656949141030707	0.959390339424705	-0.0704032388843101	-0.442589231571535	0.658220559841203	0.953673763354613	-0.152399460009809	-0.823835436329076	0.410356679978928	0.921429087121531	-0.248636924258123	-1.30615732116337	0.191993852947655	0.99944893549262	-0.171661237612332	-1.02479365910777	0.305867491613256	0.999853323723666	-0.117043199414375	-0.63614631857126	0.524920137852475	0.946175180780527	0.103327827278032	0.591395860212681	0.554474733132098	0.943151733569339	0.396646733211758	0.920550418062207	-0.153557182411109	-1.03426416378529	0.301422006924908	0.990585451561976	-0.220371026692408	-1.36024075794338	0.174257193499168	0.999678194031138	-0.416384210296742	-2.18700212225879	0.0291221400888086	0.739114268828727	-0.113490011618549	-0.581390802361292	0.561192284134362	0.995305292351479	0.0916686212615514	0.533088166486322	0.594166456890449	0.999896068734794	-0.145109393028392	-0.808161628256804	0.419152017828284	0.875323593730463	0.12282066804325	0.719209506871141	0.472146886872566	0.856349828474575	0.257120328648597	0.739011482540206	-0.194108406215294	-1.31545865688112	0.188597359427358	0.889937326172988	-0.267930061071643	-1.64880524925448	0.0994399654067694	0.852019704839431	0.1438874897004	0.648939848726199	0.493330881057679	0.881504568405495	0.549658658398825	0.920060337307339	-0.265077522433467	-1.37889274581961	0.168987665016409	0.814602591856577	-0.0362394308312951	-0.201089270729154	0.840769370416953	0.991196538251182	0.273757856198817	0.905841379371296	-0.24102165027393	-1.59383862275617	0.112054918848261	0.928585448014494	-0.228838091602172	-1.40932181142965	0.159808663434223	0.999966211910313	0.0162684866707687	0.0881743560301108	0.929798823705162	0.991588354974982	-0.22258540551213	-1.271536058833	0.20455461978584	0.715968685341345	0.260015089213421	0.754023930329224	0.154115825436849	1.02254068612748	0.307372548813819	0.930080771229081	0.238853892182899	1.4691677020802	0.142868892518442	0.81841871444102	0.0279752249248902	0.149780925793842	0.881041095178714	0.974489866603417	0.0642549119261679	0.364497927225769	0.71575064217618	0.939497877030157	0.931210762502513	0.984617188167688	-0.0132265175538794	-0.0894652963566613	0.928773395685775	0.994160430128766	-0.0362796870012777	-0.229611792074438	0.818554562279918	0.980568503171247	-0.485127319739513	-2.69295335397279	0.00749597557382691	0.377548723462544	-0.284793672997009	-1.60121298561551	0.110422742232636	0.708458173568169	0.0277915144682471	0.567162408324066	-0.305819630885476	-2.10160369088645	0.0364509740835323	0.750166430716941	-0.200333646742505	-1.27099557014112	0.20475277272258	0.937838046585369
ENSG00000275180.1	RP11-631N16.4	ENSG00000275180	lincRNA	491	NA	-0.102024910338668	-1.62569193491284	0.104534305728745	0.578650501657361	-0.0630976810266087	-1.04720654594995	0.295421177504814	0.773749461750243	0.266139400240745	0.69463385340854	-0.0639761654101181	-1.24926869370587	0.212046815515499	0.809767959885909	-0.0389272293120592	-0.701563598265199	0.4832202766949	0.910273729171008	0.0364173831793054	0.55771090004637	0.577247453250417	0.956077576930353	0.0477452060061882	0.717471692878505	0.473359137179601	0.99944893549262	0.0285133201376929	0.488398508586542	0.625443428856936	0.999853323723666	-0.0495417273881728	-0.71473605013804	0.475046131450729	0.9338890012072	-0.0725374600106656	-1.09122997644402	0.275603381509462	0.86982788645499	0.549733859950091	0.953868733791847	-0.00502531776051938	-0.0889230771866755	0.929172191912833	0.998812026521692	0.0229957326224928	0.375129979545272	0.707694453283252	0.999678194031138	0.0351782839003599	0.482282593198621	0.629778557822949	0.984479221048643	0.0211661055999964	0.284394247382024	0.7762049722965	0.999311711888286	0.0028299201746971	0.0429255588020011	0.965774903206706	0.999896068734794	-0.0900008460022945	-1.36624309558552	0.172109522708969	0.705909486268501	-0.0852306663072957	-1.34737284425427	0.178105471334358	0.669259745621405	0.310004359854002	0.774053381282602	-0.0406448895601386	-0.740437316796292	0.459173924146088	0.96407532582501	-0.00477017969499884	-0.0796701805807665	0.936512387138731	0.996208541166851	0.656623903329214	0.927291938378624	0.612622689666647	0.918353750409579	0.870921884267928	0.985483017940447	0.00923553946949009	0.137505015232414	0.890726800815574	0.988132513049965	-0.0557791133721791	-0.881652198230768	0.378693169159846	0.944342992698333	0.463237992598361	0.950001039839908	0.0448843859754872	0.831831064271123	0.40618462010434	0.984209900131231	0.0650146528416692	1.14372529107166	0.253678339294271	0.999966211910313	-0.0596813379039671	-0.772883333216122	0.440219534492108	0.897467953266413	-0.0426079926403935	-0.583184999617004	0.560221018272591	0.901138711370791	0.733103720376332	0.93630095226569	-0.0350977663318534	-0.552361691889216	0.581123658479628	0.96929086493329	-0.0170733452635736	-0.251223392504198	0.801818931453917	0.983309075342185	-0.0691503405133446	-1.078830108428	0.281555842185136	0.760043211753418	-0.0471124846526164	-0.774002251715428	0.439557085357868	0.843276774511204	0.554715043489799	0.863184793644539	-0.0389901694725965	-0.764857324517647	0.444973508810114	0.91422295573036	-0.0220378558607282	-0.405358014203639	0.685511875548731	0.962083009804638	-0.085728920399549	-1.31247267813222	0.190402554368305	0.740438568922926	-0.0321154167582335	-0.494220281741042	0.62152623136728	0.930833249063625	0.392621030684733	0.842904225941976	-0.0664189077829537	-1.27040819442494	0.20495800522285	0.86739549497275	-0.0536135036413155	-0.93463393940215	0.350757606734134	0.956576280174731
ENSG00000111110.11	PPM1H	ENSG00000111110	protein_coding	7063	57460	-0.0142438049244223	-0.821718506792096	0.411559794537853	0.829366143909932	-0.0570795458836482	-3.42456965955771	0.000657302147460924	0.0721686887944772	0.000989864213446197	0.0891114748817796	0.0228891177808412	1.61547161142711	0.106726579291117	0.722055536441725	0.0428357409592259	2.79310945861695	0.00538504372621787	0.39919896796635	0.0044298036428338	0.249130528605013	0.803344099908808	0.985536737541108	-0.0136930927649068	-0.754049653915613	0.451111848149021	0.99944893549262	-0.0174786732054256	-1.0840744147286	0.278760846873364	0.999853323723666	-0.031543239857578	-1.17746874602621	0.23946856955892	0.842702412764769	-0.0140297072611737	-0.544350853571241	0.586399373831031	0.948114238235929	0.491310943096192	0.941303516698782	-0.0194573278052163	-0.900694888312494	0.36810556108527	0.994604773587687	-0.0175135325964043	-0.738158250434991	0.460702731785254	0.999678194031138	-0.0325755687790129	-1.16357422289802	0.245052434567455	0.941732093274903	0.00583073379865386	0.204010863083437	0.838413187687628	0.999311711888286	0.0211826288269204	0.841094692583715	0.400624047255779	0.999896068734794	-0.0384508397639837	-1.65434050084408	0.0983105521089896	0.599634450510059	-0.0192012996836514	-0.857554821163817	0.391303467717197	0.819188005532346	0.253483137142156	0.735183748427689	-0.0216233903472267	-1.12626249550748	0.260270895777427	0.916947322788224	-0.0192495400803323	-0.909878199861058	0.363062956438968	0.935395419760476	0.400556904584289	0.827838196134041	0.486540361499044	0.880680362170792	0.138812760404081	0.707704543362407	-0.0335947078607075	-1.13212179231716	0.2585160315604	0.86342323283801	-0.0243873626218873	-0.869210820054422	0.385448777348909	0.945323898329066	0.51599217906627	0.95793664342455	-0.0177245687094328	-0.757836189210438	0.449160729814016	0.985287276370826	-0.00920734523882013	-0.366032436188359	0.714607051406505	0.999966211910313	-0.0034155980267055	-0.121928796974108	0.903039671745786	0.98989261435084	-0.0497524285759647	-1.88250028619237	0.0607669696355235	0.529712339089006	0.0813288904372761	0.592275622663516	0.0272712687440342	1.18856398052876	0.235578270646342	0.921595411610131	0.0463368305492592	1.88176968216566	0.0608665190438681	0.767085244252427	-0.0233813763861428	-1.16635325728572	0.244425524396954	0.73330475554119	-0.0574908037509956	-3.01365180537089	0.002808141316277	0.153182048321861	0.00767307980252206	0.248325294106497	0.0139063185031242	0.867964471565508	0.386125745535648	0.900468676828116	0.0341094273648528	2.00424029459797	0.0459696904022676	0.685916810939199	-0.0208882567445528	-1.18843597399494	0.235637815579883	0.768814540612985	-0.0428098127938836	-2.46424098820856	0.0143126734526479	0.512612329799096	0.0457158763742006	0.608148079931172	0.00552905205606967	0.392887371381389	0.694691446609883	0.969024882400304	0.0219215560493308	1.42472111442312	0.155317299423904	0.929421980580955
ENSG00000200296.1	RNU1-83P	ENSG00000200296	snRNA	164	NA	0.169218679005282	0.906783191012971	0.364881322781449	0.808913011738375	-0.197851310007413	-1.07475692383486	0.282910646556853	0.76608052900513	0.0897211448682042	0.494821045091224	0.30155996418398	1.99482562731687	0.0465071702750932	0.619161752679057	0.367069989012695	2.19681485876186	0.0284109838476527	0.555964522971748	-0.0636664422161947	-0.320974342559923	0.748340325851241	0.979629914622707	-0.19852611925525	-1.00794336058961	0.313883320766529	0.99944893549262	-0.172678875011197	-0.995297310567937	0.319987026654392	0.999853323723666	0.00963768539106178	0.0532260695256633	0.957569245131668	0.998563070863293	-0.0486185322250317	-0.278093020415308	0.781035373189774	0.975408825467856	0.927401347256094	0.992052123834104	0.0634992635602859	0.434439647504323	0.664122644671129	0.997724399739102	0.0582562176160935	0.362678163855197	0.716971187836244	0.999678194031138	-0.253049044063492	-1.31956481384361	0.18747637351466	0.916025081644806	-0.0820522858968677	-0.424359935452967	0.67145325092471	0.998934276449007	0.0383334585990059	0.22503200266427	0.822029644243035	0.999896068734794	-0.0253727511923123	-0.137492079629981	0.890664096750301	0.987185735587903	-0.0303486077377037	-0.169873087098461	0.865137560159233	0.974265362249671	0.984474319735061	0.997035524664109	0.0225741174926747	0.148510387311651	0.881963974897318	0.997170553879306	0.00497585654539139	0.029555628907451	0.976426192374887	0.998784486625051	0.478181373838935	0.862703064268971	0.680853712164177	0.934587322261441	0.480262909872933	0.902074706915016	0.0852499662648581	0.438142227490449	0.661608516641259	0.965538700648269	0.0786000792485601	0.426810531363461	0.66983319226505	0.977837529904681	0.891026306253913	0.992125721085948	0.0353516298180781	0.228402207110602	0.819493576820217	0.996281398473841	0.00664988701629797	0.0403002096863043	0.967881444766673	0.999966211910313	-0.148563240525314	-0.797188435545002	0.425992387910672	0.895498931157232	-0.429192458339046	-2.40296512548937	0.0168895299747251	0.389608593648985	0.0426701688075982	0.5129252141425	0.119280055183869	0.777246682598117	0.437643276426305	0.953046760823373	0.280629217813732	1.70132052670662	0.089952331132723	0.791912829594482	0.171906762700882	0.91023115904415	0.363453060438747	0.816247939980683	-0.246575045105186	-1.34307461844544	0.180293148312465	0.667853681154651	0.0349821000360306	0.395410183726115	0.33241614421606	2.22173660902122	0.0270667358979959	0.636852547014148	0.418481807806068	2.58526678245132	0.010216320423962	0.552658331458404	0.00337780100076196	0.0176625093886034	0.985920282260061	0.99791797441321	-0.229660533209625	-1.19525270776015	0.232968650045815	0.794786507440574	0.313729729449441	0.816763607065395	0.144291049201511	0.938878888900166	0.34857460315465	0.915972495786523	0.233038334210387	1.38072405428503	0.168431167615574	0.929421980580955
ENSG00000252660.1	Y_RNA	ENSG00000252660	misc_RNA	102	NA	-0.165950725487776	-0.911514710484917	0.362386125600516	0.80739634146233	-0.231090279728849	-1.32129603658803	0.186900557669633	0.685433757655231	0.413093850965749	0.78890197384186	-0.0248788651239425	-0.167806537464368	0.866791195613603	0.986863530488815	0.0651395542410727	0.404573007879242	0.68593393916014	0.958185942808468	0.138356003427725	0.740932415173015	0.45902097896814	0.933468219832044	-0.0563308523953719	-0.293733881180978	0.769061678881575	0.99944893549262	-0.132350597963426	-0.782154927883691	0.434427564029646	0.999853323723666	-0.0155800912499693	-0.0963063987537664	0.923308922762208	0.996797199191143	0.16222762304527	1.05459082304289	0.292030846922852	0.881225471240499	0.384272190407508	0.917561017947091	-0.102348675560055	-0.78815014493119	0.430914656785135	0.99580908176734	-0.177807714295239	-1.24748166132518	0.212700588400576	0.999678194031138	-0.244055386463861	-1.46859508018549	0.142459143578742	0.889442745275146	-0.08668967760708	-0.505666822516066	0.613273593792285	0.997797881314894	0.0339108141412365	0.224742660830313	0.822254639795173	0.999896068734794	-0.110794727909077	-0.644806246700711	0.519171610714133	0.911143943032529	0.118030423403212	0.720300548949836	0.471475249617106	0.85626692037723	0.337870166752911	0.78880802463778	-0.155998144069399	-1.1061243897466	0.268885805299102	0.919882822535846	-0.228825151312289	-1.46973737925412	0.141885681125433	0.877089547863286	0.270477199269812	0.762122287352269	0.955852359801807	0.993962445175461	0.874271677932528	0.98630680250731	-0.0939723828931936	-0.562152693429221	0.574445100382399	0.950511389060286	0.0717752346536979	0.457153852667737	0.647901839937222	0.974568851380913	0.503355350425244	0.956566332023434	-0.141826685516807	-1.08667460445651	0.278077618227762	0.968660468826746	-0.165747617546892	-1.17296708335141	0.241769053648852	0.999966211910313	-0.076477768020257	-0.443611112166517	0.657653839431756	0.949907469020427	0.0449270403094053	0.278525450283271	0.780807095466956	0.959244236096436	0.723532969325129	0.933752993841874	-0.103960256067761	-0.742346913474737	0.458474672605612	0.956503446215364	-0.121404808329662	-0.803957736899319	0.422078471781672	0.924762165203323	-0.214502221664554	-1.22247743745818	0.222515187396255	0.715603490188389	-0.257645264776042	-1.54063816074673	0.124490292656585	0.596986201604884	0.289925935564674	0.722856351224445	-0.0484398494085714	-0.346494899204364	0.729220087400107	0.969551909283289	0.0431430431114881	0.289431267493004	0.772457232130762	0.97437159104336	-0.226883650261392	-1.16276582870297	0.2458842021316	0.772974137907966	-0.0973279737796204	-0.504151678618518	0.614539097012843	0.930814307595954	0.492207100870115	0.880157190772334	-0.169407578437094	-1.09092744246672	0.27621080235249	0.900474108000444	-0.129555676481772	-0.758089925938327	0.449015171671647	0.966478766403321
ENSG00000139239.7	RPL14P1	ENSG00000139239	processed_pseudogene	645	NA	0.0289270872855483	0.859088798689218	0.390630695160833	0.821073386804653	0.0318806063973722	0.993037420937038	0.321087449907583	0.788228510940088	0.577731008147579	0.868486441746814	0.00811758720921356	0.295655107143184	0.767594275495752	0.971250877669688	-0.00295351911182395	-0.0995176628088123	0.920760125570731	0.991902006743748	0.00171080686526977	0.0497942575792436	0.960302724811859	0.996891158970858	0.0407184920995476	1.15309657791866	0.249324662830681	0.99944893549262	0.0406334799878194	1.31090305485605	0.190384678045219	0.999853323723666	0.00692849480848996	0.194939753913444	0.845505149627986	0.988515693187202	0.00378113127602636	0.111238955077651	0.911463524843087	0.990628864309239	0.981164697040058	0.999565616733186	0.00919089870860774	0.316117997464843	0.752020942909583	0.998349514608545	0.0031473635324636	0.100254113551147	0.920175591198941	0.999678194031138	-0.0530790891357401	-1.43280401572148	0.152427142149233	0.896333285764449	-0.0364212601890134	-0.958223951004141	0.338330218078017	0.986041604032423	-0.0116272144145654	-0.344417808457878	0.730650648388367	0.999896068734794	0.0129881815599672	0.381266310983589	0.703070737968355	0.95743802002519	0.0134137932164195	0.410310976730386	0.681648477525801	0.931293057527781	0.90464132477024	0.980455151221328	0.00586611353801253	0.206649980316942	0.83631692457664	0.994779965859216	-0.000425611656452234	-0.0137497835587207	0.989031809814256	0.999208465992641	0.215352765507548	0.716008044787425	0.0408884229662793	0.542849637236754	0.165892699157861	0.738226762224801	0.0016559069018193	0.0455586066038215	0.963693336075285	0.995815457290287	0.0148619182747712	0.436097562492262	0.66308956271483	0.977545905557287	0.872439563669288	0.991781593388391	-0.00781196380819466	-0.268372069507464	0.78860259393597	0.995515974734416	-0.0132060113729519	-0.430129309731639	0.667420205443362	0.999966211910313	-0.046757706582298	-1.18925617792756	0.235309584200757	0.815322582796067	-0.067529651533876	-1.81770153624349	0.0701393103522298	0.551677277531369	0.191591469654701	0.714311517418577	-0.00637979099748004	-0.195348531638692	0.845256141756357	0.989376344145095	0.020771944951578	0.600633692025247	0.548552088610093	0.946371865592842	0.0324643090665042	0.890996859989009	0.373666080817557	0.820620252156652	0.0375848839721581	1.09009367864078	0.276572674755261	0.75251560233949	0.532800862586506	0.853620619136979	0.00843971388883132	0.290344303115829	0.77175870649193	0.976502836192299	-0.00512057490565388	-0.165942559810235	0.868317251877711	0.984051129114094	0.0803265387840382	2.43718345570828	0.0154057157830001	0.444362893805248	0.0417742896393516	1.29005745999472	0.198062477782331	0.779666438658889	0.0512039819102212	0.621315856375685	0.0547062435991909	2.08026229865885	0.0383797657254736	0.750166430716941	0.0385522491446866	1.34003703105572	0.181286416169745	0.931140666051655
