## Supplementary material for "Decoding shared versus divergent transcriptomic signatures across cortico-amygdala circuitry in PTSD and depressive disorders": Differential Expression Statistics: 426438_file03 (part 47 of 77)

	Symbol	ensemblID	gene_type	Length	EntrezID	Cortex_logFC_PTSD	Cortex_t_PTSD	Cortex_PValue_PTSD	Cortex_adjPVal_PTSD	Cortex_logFC_MDD	Cortex_t_MDD	Cortex_PValue_MDD	Cortex_adjPVal_MDD	Cortex_PValue_ANOVA	Cortex_adjPVal_ANOVA	Cortex_logFC_onlyPTSD	Cortex_t_onlyPTSD	Cortex_PValue_onlyPTSD	Cortex_adjPVal_onlyPTSD	Cortex_logFC_PTSDvsMDD	Cortex_t_PTSDvsMDD	Cortex_PValue_PTSDvsMDD	Cortex_adjPVal_PTSDvsMDD	Cortex_logFC_rintxnMDD	Cortex_t_rintxnMDD	Cortex_PValue_rintxnMDD	Cortex_adjPVal_rintxnMDD	Cortex_logFC_rintxnPTSD	Cortex_t_rintxnPTSD	Cortex_PValue_rintxnPTSD	Cortex_adjPVal_rintxnPTSD	Cortex_logFC_rintxnonlyPTSD	Cortex_t_rintxnonlyPTSD	Cortex_PValue_rintxnonlyPTSD	Cortex_adjPVal_rintxnonlyPTSD	Amygdala_logFC_PTSD	Amygdala_t_PTSD	Amygdala_PValue_PTSD	Amygdala_adjPVal_PTSD	Amygdala_logFC_MDD	Amygdala_t_MDD	Amygdala_PValue_MDD	Amygdala_adjPVal_MDD	Amygdala_PValue_ANOVA	Amygdala_adjPVal_ANOVA	Amygdala_logFC_onlyPTSD	Amygdala_t_onlyPTSD	Amygdala_PValue_onlyPTSD	Amygdala_adjPVal_onlyPTSD	Amygdala_logFC_PTSDvsMDD	Amygdala_t_PTSDvsMDD	Amygdala_PValue_PTSDvsMDD	Amygdala_adjPVal_PTSDvsMDD	Amygdala_logFC_rintxnMDD	Amygdala_t_rintxnMDD	Amygdala_PValue_rintxnMDD	Amygdala_adjPVal_rintxnMDD	Amygdala_logFC_rintxnPTSD	Amygdala_t_rintxnPTSD	Amygdala_PValue_rintxnPTSD	Amygdala_adjPVal_rintxnPTSD	Amygdala_logFC_rintxnonlyPTSD	Amygdala_t_rintxnonlyPTSD	Amygdala_PValue_rintxnonlyPTSD	Amygdala_adjPVal_rintxnonlyPTSD	Joint_logFC_PTSD	Joint_t_PTSD	Joint_PValue_PTSD	Joint_adjPVal_PTSD	Joint_logFC_MDD	Joint_t_MDD	Joint_PValue_MDD	Joint_adjPVal_MDD	Joint_PValue_ANOVA	Joint_adjPVal_ANOVA	Joint_logFC_onlyPTSD	Joint_t_onlyPTSD	Joint_PValue_onlyPTSD	Joint_adjPVal_onlyPTSD	Joint_logFC_PTSDvsMDD	Joint_t_PTSDvsMDD	Joint_PValue_PTSDvsMDD	Joint_adjPVal_PTSDvsMDD	Joint_PValue_rintxnMDD	Joint_adjPVal_rintxnMDD	Joint_PValue_rintxnPTSD	Joint_adjPVal_rintxnPTSD	Joint_PValue_rintxnonlyPTSD	Joint_adjPVal_rintxnonlyPTSD	BLA_logFC_PTSD	BLA_t_PTSD	BLA_PValue_PTSD	BLA_adjPVal_PTSD	BLA_logFC_MDD	BLA_t_MDD	BLA_PValue_MDD	BLA_adjPVal_MDD	BLA_PValue_ANOVA	BLA_adjPVal_ANOVA	BLA_logFC_onlyPTSD	BLA_t_onlyPTSD	BLA_PValue_onlyPTSD	BLA_adjPVal_onlyPTSD	BLA_logFC_PTSDvsMDD	BLA_t_PTSDvsMDD	BLA_PValue_PTSDvsMDD	BLA_adjPVal_PTSDvsMDD	MeA_logFC_PTSD	MeA_t_PTSD	MeA_PValue_PTSD	MeA_adjPVal_PTSD	MeA_logFC_MDD	MeA_t_MDD	MeA_PValue_MDD	MeA_adjPVal_MDD	MeA_PValue_ANOVA	MeA_adjPVal_ANOVA	MeA_logFC_onlyPTSD	MeA_t_onlyPTSD	MeA_PValue_onlyPTSD	MeA_adjPVal_onlyPTSD	MeA_logFC_PTSDvsMDD	MeA_t_PTSDvsMDD	MeA_PValue_PTSDvsMDD	MeA_adjPVal_PTSDvsMDD	dACC_logFC_PTSD	dACC_t_PTSD	dACC_PValue_PTSD	dACC_adjPVal_PTSD	dACC_logFC_MDD	dACC_t_MDD	dACC_PValue_MDD	dACC_adjPVal_MDD	dACC_PValue_ANOVA	dACC_adjPVal_ANOVA	dACC_logFC_onlyPTSD	dACC_t_onlyPTSD	dACC_PValue_onlyPTSD	dACC_adjPVal_onlyPTSD	dACC_logFC_PTSDvsMDD	dACC_t_PTSDvsMDD	dACC_PValue_PTSDvsMDD	dACC_adjPVal_PTSDvsMDD	DLPFC_logFC_PTSD	DLPFC_t_PTSD	DLPFC_PValue_PTSD	DLPFC_adjPVal_PTSD	DLPFC_logFC_MDD	DLPFC_t_MDD	DLPFC_PValue_MDD	DLPFC_adjPVal_MDD	DLPFC_PValue_ANOVA	DLPFC_adjPVal_ANOVA	DLPFC_logFC_onlyPTSD	DLPFC_t_onlyPTSD	DLPFC_PValue_onlyPTSD	DLPFC_adjPVal_onlyPTSD	DLPFC_logFC_PTSDvsMDD	DLPFC_t_PTSDvsMDD	DLPFC_PValue_PTSDvsMDD	DLPFC_adjPVal_PTSDvsMDD
ENSG00000166148.3	AVPR1A	ENSG00000166148	protein_coding	5963	552	-0.126440152246927	-1.41445597106488	0.157740854685649	0.647690869326273	-0.0871235508132263	-1.02911006507888	0.303837894190876	0.778122148424072	0.358338624860448	0.75703780412458	-0.0662655859262514	-0.906946012134658	0.364794103818067	0.8849027247002	-0.0393166014337007	-0.500475527648945	0.616921708988366	0.944801717128156	-0.0344996034109275	-0.376999629758709	0.706305655170302	0.975833125380272	0.0395322749000163	0.420001795508444	0.674632783074582	0.99944893549262	0.052669586336605	0.63379620757389	0.52645182437912	0.999853323723666	-0.0733913410837012	-0.637035437872318	0.52434123184897	0.946063091835934	-0.0760465070643579	-0.691763986960922	0.489349281991776	0.933277997114716	0.756690816192504	0.977511070356021	0.00596147904351195	0.0627397760033182	0.949994248660926	0.999232083877443	0.00265516598065667	0.0261181278604761	0.979171676805462	0.999678194031138	-0.339043070870142	-2.88373928520854	0.00406870765687168	0.644148193733591	-0.328118166369584	-2.72293941985971	0.00665585505845521	0.771911039583456	-0.173375577085623	-1.5881179792628	0.112777156231387	0.993812894110413	-0.0586859815279188	-0.537554372328858	0.590980856791736	0.933928205823284	-0.0773670540389104	-0.740065231289387	0.459400020795676	0.849627668522511	0.753047303734549	0.944377174181996	0.0160119281917945	0.174367265480055	0.861605112396958	0.996487808263443	0.0186810725109916	0.188502854629559	0.850513215619326	0.992484700070364	0.00229451690709939	0.191566596296674	0.0322617011629966	0.513110919475043	0.479724807025351	0.901818689201065	-0.131066230929036	-1.17528534895681	0.240842102210176	0.850583682919319	-0.0916400055355383	-0.877318311430441	0.381038089465589	0.944342992698333	0.49337482937611	0.954322008273963	-0.0715228793901277	-0.80433098770789	0.421860756372876	0.985287276370826	-0.0394262253934978	-0.418711801678162	0.675735895926476	0.999966211910313	-0.422057817256027	-3.43651028662536	0.0006752584278691	0.258385651369912	-0.38643316155149	-3.31151991705866	0.0010451112084913	0.188845789200997	0.000922293496017667	0.19847519999484	-0.199257050257916	-1.89040862069628	0.0596946722904958	0.801814693156504	-0.0356246557045368	-0.328976908858376	0.742410074955371	0.974850017202927	-0.270822802813114	-2.74935240940755	0.00634444529540167	0.279303252369372	-0.164973847205959	-1.78003380660445	0.0761126200825822	0.509928509399026	0.0238732385202353	0.362081322914841	-0.162646269375856	-2.06658953813133	0.0396532785846572	0.658357340824783	-0.105848955607155	-1.27190263849214	0.204422043264953	0.829338144669644	0.0112281110262596	0.122112752074614	0.902894629782642	0.986778989114489	-0.0313233139754474	-0.342499652501641	0.732223983638026	0.958542105479028	0.863565261958074	0.97237482895296	0.0303948210787501	0.413702733148926	0.679397743472347	0.969024882400304	0.042551425001707	0.527010470715705	0.598590795491222	0.98089147832654
ENSG00000177990.11	DPY19L2	ENSG00000177990	protein_coding	5646	283417	-0.00751091942900107	-0.242760647829834	0.808272837866014	0.960270417928736	-0.0244695054055236	-0.82504229125802	0.409671726759079	0.833854472780322	0.678921353621933	0.908020232394896	0.00823464758163841	0.331522367379719	0.740364014342077	0.968829097587864	0.0169585859765225	0.620384852056904	0.535237312856278	0.923484552480616	0.00631766457637245	0.198690048495353	0.842571746616648	0.991582060240957	0.0329027566207776	1.01805627350787	0.309056856019305	0.99944893549262	0.0290883473653981	1.03712129859251	0.300090997294128	0.999853323723666	0.0327755128180738	0.880973839836237	0.378679635850959	0.907905688448082	-0.00111517058520945	-0.0312742359453096	0.975061086983537	0.996472756276441	0.535821596660833	0.949912662841671	0.0332678592611877	1.11456481011529	0.265475325917701	0.989380849471692	0.0338906834032832	1.03030786191674	0.303274653731342	0.999678194031138	0.00299416159878111	0.0782722194200557	0.937637234097364	0.999214986587485	-0.0298690426177176	-0.761772093924871	0.44649103657608	0.994979570822986	-0.0313505378653293	-0.915920025777269	0.360070314151832	0.999896068734794	0.0217350883905818	0.659611666595946	0.509625125944655	0.906913097611396	-0.00865136295612604	-0.273591183074133	0.784444215092689	0.956343460465341	0.588251189083012	0.899478324931015	0.0289393581707441	1.07265352646092	0.283633917526398	0.923905174516384	0.0303864513467078	1.01487680850553	0.31036184633037	0.928058280923842	0.933869421166735	0.989254719618758	0.705213546366662	0.937678415905322	0.552921726969474	0.92088736707071	0.0456127285872606	1.10491854429584	0.270108372647704	0.869936855587729	0.0309963485127599	0.798995604048812	0.424945151309262	0.948979270603357	0.538288638727442	0.960302782242795	0.0252735549535233	0.78006186177654	0.435986837048711	0.985287276370826	0.0146163800745007	0.418761282129897	0.675699771063891	0.999966211910313	-0.0110512357037136	-0.278299686649342	0.780980209769971	0.969450842703776	-0.00642794414483283	-0.170936816518143	0.86439239191566	0.975769632869652	0.96199203291376	0.991498198591307	-0.00712117068571763	-0.221097671948743	0.82517110757942	0.988436608349473	-0.00462329155888076	-0.132237761187285	0.894887737161994	0.988892473851528	-0.0143095718068142	-0.421626538207455	0.673608555157475	0.929363924749125	-0.0213887571160334	-0.664351988620313	0.506990515667628	0.872143627845274	0.802063558526187	0.949572017146755	-0.00029685907403433	-0.0111818203296975	0.991086011254467	0.999786556107449	0.00707918530921918	0.246034061513467	0.80582911095508	0.978863464337041	0.0361452788648718	1.0937477108012	0.274976862850952	0.79134222561941	-0.0227148767434352	-0.695737605269633	0.48715251935272	0.900417185130509	0.125557218893232	0.708522844415941	0.0503491427034526	1.93843084275013	0.0535413701958409	0.784243425141299	0.058860155608307	2.03502797468416	0.0427608742873404	0.860754011638597
ENSG00000118600.11	TMEM5	ENSG00000118600	protein_coding	7804	10329	-0.0354507775355811	-1.44271127830614	0.149617684829936	0.637682581371816	-0.0449574506269091	-1.90500482630119	0.0572518149032352	0.469659384489148	0.152032294130813	0.584097047857195	-0.00796299852401851	-0.394206938269	0.693566279640658	0.964205980904299	0.00950667309132807	0.437520030438153	0.661889896916014	0.953673763354613	0.0162377054578724	0.642797437062004	0.520598299323986	0.945089496156431	0.00589086776759811	0.228484052299415	0.819346913156276	0.99944893549262	-0.002640160674905	-0.115806974590418	0.907843702898834	0.999853323723666	0.0034057852533482	0.13453225669039	0.893026169475696	0.994502072748026	-0.0197290209906574	-0.813405504223608	0.416303605090944	0.919472209258126	0.535922083436355	0.949912662841671	0.0193154588139647	0.922707103659243	0.356524203034527	0.993938495862186	0.0231348062440056	1.03376082893663	0.301658456875578	0.999678194031138	-0.03694985960698	-1.39999202115906	0.162025095164457	0.897737089345369	-0.0470385710491164	-1.74054336303528	0.0822689023764015	0.948819536870838	-0.0306322608410144	-1.26393652186092	0.206734966840948	0.999426612359229	-0.00634099891124895	-0.25728964893652	0.796997721688456	0.973529441889907	-0.0260869752742052	-1.1027525987716	0.270347850227512	0.750986355959328	0.491523978727739	0.860536076441092	0.0130671638912335	0.629280623615816	0.529280497059563	0.971772261000428	0.0197459763629562	0.8816658816612	0.378127790065881	0.938299222325889	0.497416022013051	0.87013766935646	0.246816531354237	0.775432705798907	0.454001776759986	0.894799328368018	-0.0137010053276773	-0.506358323343774	0.612988857992527	0.956940980637265	-0.031364226219214	-1.23211134161343	0.218902951039143	0.908244563283986	0.444127911195688	0.947596220671812	0.00603683864415056	0.276202316626366	0.782588227786727	0.995515974734416	0.0176632208915367	0.771714897406313	0.440910050050475	0.999966211910313	-0.0497643712465824	-1.83254786197509	0.0678928488358562	0.670699054745511	-0.0682247295656588	-2.65662683307466	0.0083288130594078	0.331151030850226	0.0290944986707209	0.471844434092441	-0.00956557344539289	-0.41820101523922	0.676107937891436	0.978031199057821	0.0184603583190764	0.772564252964768	0.440408114079941	0.926745013641951	-0.028712112861378	-1.08286672183235	0.279762991079335	0.758726737519181	-0.0318638179419069	-1.26656052064914	0.206324147325645	0.693434006184227	0.418855441904569	0.802090899856455	-0.00833474437079863	-0.393316145972815	0.69437268615463	0.966177050641127	0.00315170508052897	0.140192893439354	0.888604459976873	0.986466221279358	-0.034014731500399	-1.32830228514948	0.185126740726077	0.738078501093948	-0.0351361623971883	-1.38093312653094	0.168366934277835	0.759519353312978	0.321304870495453	0.818187309267837	-0.0129677849416394	-0.628201442511404	0.530366623633386	0.950316668463294	0.00112143089678936	0.0498970586201297	0.96023890451951	0.997913235850215
ENSG00000255642.1	PABPC1P4	ENSG00000255642	processed_pseudogene	1875	NA	0.0255675605598691	0.488733572003065	0.625206878428715	0.914215311467075	0.0922382547439149	1.86538573855283	0.0626096307861037	0.481189805320377	0.131500486720826	0.562776847817677	-0.0263999208139569	-0.614837473762197	0.538891740119642	0.931887303013179	-0.0666706941840458	-1.45140564120379	0.14718361215471	0.752780635979985	-0.0946801023531968	-1.81252937330956	0.0703984041170383	0.723878041038309	-0.0197096516602141	-0.36478492193134	0.715399029932317	0.99944893549262	0.0278260114866361	0.584924143131744	0.558815395263532	0.999853323723666	0.0410438357871813	0.825749273832584	0.409269801500221	0.919995984188177	0.0528380384341878	1.11714904542502	0.264371287426184	0.864082006678379	0.525257317849987	0.948534844531639	0.0147271366079124	0.356881257461407	0.72130396150293	0.998349514608545	-0.0117942026470065	-0.26923488338674	0.787840159715745	0.999678194031138	-0.0802322871020376	-1.57884560861271	0.114890891431255	0.877587814218354	-0.0278991938269502	-0.533544240238551	0.593851629397483	0.997727275848447	0.00975853910946614	0.209951667490378	0.833775409060837	0.999896068734794	0.0451003930645468	0.956903206973033	0.338801986260485	0.830225806161076	0.0510496980265147	1.13869194394328	0.25505084068759	0.74135805255844	0.487816016991104	0.858445337624004	0.0175918201704025	0.443246499602629	0.657664253869203	0.985087566205399	-0.00594930496196783	-0.139467959070117	0.889102942940157	0.99367344012759	0.0567931629507412	0.512428807992835	0.952238769465243	0.993474449939279	0.653450002909735	0.948644840486081	0.0627796238764447	1.08287647387204	0.279760460522188	0.875063208972442	0.086255392533405	1.58910603174768	0.113123206838665	0.867255698863305	0.282383854096256	0.907959706304364	0.00915667422481256	0.193944117162739	0.846354602991217	0.996283792107171	-0.0234757686569603	-0.479661444461353	0.631828751340174	0.999966211910313	0.00733969271335713	0.144013747450286	0.885589421319519	0.986830439490038	-0.0186951436475097	-0.387225513244452	0.698872668192453	0.939908525378266	0.833448269777314	0.962133868972504	0.0183629528683587	0.434910828624035	0.663948817210766	0.975546232075449	0.0260348363608668	0.58011901872249	0.562283836030139	0.947820724516421	-0.00174612359622532	-0.0315984828911189	0.974813889333582	0.994652515128224	0.0742336538937458	1.4357987753275	0.152132409597634	0.632756879748736	0.179102814844761	0.630476096776574	-0.0496436888735071	-1.12586142061775	0.261147623376477	0.853098024971638	-0.0759797774899711	-1.63126158196057	0.103915612853618	0.762893348790392	0.0198275542095651	0.358374521587506	0.720324812788408	0.950758905113315	0.0406090015335721	0.747110725752841	0.455604410633202	0.890097993488777	0.750761136819868	0.948333226905279	-0.00493890385571446	-0.111695978077304	0.911141773669348	0.990316317445069	-0.020781447324007	-0.430321526821151	0.667282639700463	0.988937460772717
ENSG00000196935.8	SRGAP1	ENSG00000196935	protein_coding	26641	57522	0.0600324191025296	2.33456969418336	0.0198911186790998	0.350417676391453	0.0515618354639131	2.09583933649118	0.0365100468280363	0.402411158162411	0.0451298068474109	0.404512476697318	0.0316551895234873	1.5254819152842	0.127658143981224	0.745535348068145	0.00847058363861645	0.373161911079836	0.709158234979121	0.960915618812351	-0.0822301183395903	-3.00524547334069	0.0027631928963405	0.357407915428289	-0.0945186344244969	-3.3848898288893	0.000758004814142842	0.876708824311668	-0.0534319269069757	-2.17520034842064	0.0299991209697299	0.999853323723666	0.0361688286984558	0.998743093498114	0.31831595569536	0.881132041059099	-0.0169225471985341	-0.48684186727815	0.626545623101339	0.954319434251361	0.248114904789579	0.879582604891331	0.0509450270738485	1.73681530890378	0.082923934660506	0.968162133846203	0.0530913758969899	1.65704445129979	0.098025701415781	0.999678194031138	-0.041778885500051	-1.11763079573364	0.264165558639591	0.947464172152422	-0.0384665325126231	-1.00769692293291	0.314000323849721	0.984009947856856	-0.0184799124991507	-0.551038422711218	0.581808837883968	0.999896068734794	0.0419785308195712	1.34162485587958	0.179962449003084	0.713953866600265	-0.00799085290696704	-0.265839918947136	0.790406536765459	0.957071492963232	0.185155510767576	0.67465319504078	0.0481858006293167	1.86519885198046	0.0623880035958917	0.782301371239284	0.0499693837265383	1.75672043354694	0.0792114176213041	0.830801055485608	0.0291521735816016	0.433203630264577	0.05915992375894	0.591179889925672	0.300976646847972	0.828107470760731	0.0453836682414179	1.09448813034658	0.27464680083009	0.871537937677488	-0.0107988605990584	-0.276966785089649	0.782002409090955	0.988281698226597	0.261998563385964	0.902272309117715	0.0523954940649462	1.59752830623347	0.111230462440037	0.928585448014494	0.0561825288404763	1.60210141553076	0.110219000595616	0.999966211910313	0.0219003944295443	0.524169702301084	0.600560030270355	0.937238168753952	-0.00729146876993823	-0.185153989883361	0.853237399513165	0.973268911285457	0.721713880389764	0.933338035766675	0.026401662886046	0.778831075077686	0.436710736183067	0.952757168300639	0.0291918631994825	0.795171737992737	0.42716251703298	0.924762165203323	0.0451225390586025	1.66440069275509	0.0971074760416714	0.57714402160902	0.0389109649528916	1.51214754156721	0.13158027986729	0.605374052340745	0.209784065406714	0.659089758739759	0.0198198948085884	0.928859227179678	0.35372837801702	0.889194955865312	0.00621157410571092	0.270188873281951	0.787206246141268	0.975527085057123	0.00816132674311585	0.281548113211224	0.778491612937043	0.960465258172892	0.000740581534788369	0.0258307946218604	0.979410134632898	0.997114473086627	0.944769234806434	0.988714700632777	0.00771151446117906	0.3339522229379	0.7386570832898	0.973938944704036	0.00742074520832748	0.292335756035909	0.770239778203324	0.991173781497086
ENSG00000256571.1	RP11-274J7.2	ENSG00000256571	sense_intronic	515	NA	-0.124785355816908	-1.16474534756034	0.244579683520726	0.732416085304326	-0.0428509218075897	-0.417918397375169	0.676154594258725	0.927342533344509	0.479387971751466	0.827643289626348	-0.0755834472404421	-0.868436125338817	0.385497764654452	0.892953383032806	-0.0819344340093179	-0.866228150361097	0.386707354158629	0.880069790537849	-0.310493636062008	-2.69860523088077	0.00715686988212229	0.465650791266489	-0.15835149486084	-1.35832799694463	0.174864299788806	0.99944893549262	-0.00991341478386711	-0.0954941397629191	0.923953762034314	0.999853323723666	-0.0916703437030825	-0.895991079817939	0.370611663901791	0.903775162785021	-0.0178886255217238	-0.183563335929543	0.854417147514838	0.984284926665185	0.609983303364155	0.962601353977116	-0.0779525254284317	-0.938470205351969	0.348373774645544	0.992699674870835	-0.0737817181813587	-0.817893899521059	0.413737764167516	0.999678194031138	-0.0226097591950413	-0.216101456217833	0.828981050953438	0.996470547266176	0.132524901143582	1.23843345643214	0.216032698470691	0.966746538459742	0.143263285040049	1.52899548924885	0.126783261199617	0.993812894110413	-0.118824601111666	-1.14609455659031	0.251976384355624	0.777450580368053	-0.047328254423774	-0.480286406341427	0.631108174336623	0.91535310458411	0.507234442233254	0.867474074592749	-0.0829572605920014	-0.96514753538441	0.334657855261197	0.940374552613089	-0.0714963466878924	-0.762199574610976	0.446085348751015	0.952109274507884	0.0258003298354087	0.417038227892504	0.334160298802592	0.824618674199298	0.78413414945331	0.970450844620525	-0.103112484972788	-0.953893879948327	0.340929714300649	0.902245883329028	-0.0300614599796257	-0.297316710891064	0.766437030834983	0.988281698226597	0.591435879424221	0.969343264485374	-0.0838318077198488	-0.976452079624759	0.32964941775855	0.973477993182105	-0.073051024993162	-0.800830876139476	0.42388345989584	0.999966211910313	0.103751659849548	0.960001961218005	0.337852197694374	0.856950773906808	0.0704967010363829	0.68437459098058	0.49428401564206	0.878142160795193	0.624766559498255	0.904592169503345	0.0604072807847949	0.690288027515347	0.490562071934217	0.960423694520111	0.033254958813165	0.348502007241577	0.72771552245987	0.973286971953092	-0.120283720195205	-1.04067054446468	0.298891322735031	0.772280488849078	-0.0478964870229933	-0.437351374286496	0.662180562532289	0.925379263855765	0.561841067738195	0.865035774115257	-0.0887111509830116	-0.977055762804581	0.329349397870535	0.880270017810225	-0.0723872331722115	-0.739090651532122	0.46044699677332	0.920035304350482	-0.230702969494698	-2.06431722827342	0.0398802512555235	0.535013539571248	-0.305218772166123	-2.69993031962224	0.00734442878109225	0.468120792622597	0.0239623514670079	0.557282141669786	-0.0496326286678998	-0.539314415765928	0.590083929087469	0.961324701141855	0.0745158026714254	0.752893742675671	0.452126898224913	0.966478766403321
ENSG00000255780.1	RP11-1029F8.1	ENSG00000255780	processed_pseudogene	254	NA	0.243555124724851	1.43593311808339	0.15153656225907	0.640068798602856	0.278422706415429	1.70873210004476	0.0880118376364174	0.541998880687607	0.203350559228661	0.636626221989039	0.0771012631877082	0.571605653715287	0.567800091093838	0.939580563329598	-0.0348675816905783	-0.232447922197068	0.816268491442962	0.978734816888714	-0.301603660464247	-1.62644580992808	0.104373905634617	0.766420185996209	-0.109495829008286	-0.585538633588374	0.558403245530529	0.99944893549262	0.0497634941803514	0.30739579950813	0.758647227983759	0.999853323723666	0.280374541731249	1.59277257139048	0.111730264300861	0.750129761858797	0.11831227687454	0.694420625598713	0.487683372252207	0.932774827640258	0.268763631869557	0.886161171496878	0.207432027154112	1.48884559378772	0.13704416095768	0.968162133846203	0.162062264856709	1.03666655620442	0.300302862891692	0.999678194031138	-0.0925833823322545	-0.508905135281508	0.611003101979549	0.984479221048643	-0.271642732161956	-1.47386158946248	0.141035733383162	0.958617030911241	-0.222853078486002	-1.39966607957122	0.162121018248895	0.997226770377142	0.307223750840232	1.78576887279538	0.0743801502763317	0.552492875331411	0.112878052688815	0.676555053892108	0.498814043541044	0.866012201480282	0.186520833466264	0.675679330100748	0.228706289398353	1.65142678546186	0.0989029749203335	0.82354243560071	0.194345698151417	1.23725434436582	0.216226105602524	0.907879866956492	0.649023525297413	0.924501633218863	0.383973466156772	0.845412449175777	0.313386588940542	0.835781739312803	0.424798861266577	2.20082349204715	0.0285345046735281	0.623398666335181	0.242355041406255	1.32751371165395	0.185380157541222	0.900791884097559	0.0904305746958798	0.804767366231184	0.259519605088553	1.73232825107529	0.0842719683409277	0.918605676073785	0.182443819860323	1.11488141620994	0.265821903266523	0.999966211910313	-0.0971021004332541	-0.577189792312007	0.564258082443854	0.927305948980249	0.0165328062821595	0.103718626044036	0.917464179581737	0.985604763549674	0.726819206220931	0.934548553401486	-0.107703242886917	-0.796494776337989	0.426392439085643	0.95144881080666	-0.113634906715414	-0.767007067834583	0.443699925129981	0.927166081905084	0.212049437109953	1.19356400403708	0.233619562198203	0.723864380673209	0.265475375707795	1.57184579832816	0.117071675245771	0.586280703460154	0.281517008875001	0.715968387345082	0.037578921707438	0.269371540615245	0.787833817307079	0.977827523103495	-0.0534259385978428	-0.354379037878682	0.723311202892386	0.967582115397877	0.046148328495923	0.247633204711091	0.80459414136011	0.967838157149144	-0.0578575352349213	-0.309501875103488	0.757162922310147	0.962636464540551	0.818192922035553	0.963544758904022	0.0814148010658998	0.557556423937253	0.577577632080339	0.959556249950863	0.104005863730844	0.632882558760979	0.527311017452331	0.974390607207143
ENSG00000174206.12	C12orf66	ENSG00000174206	protein_coding	5999	144577	-0.0176127774195295	-0.845469226520158	0.398182086954917	0.824472501783725	-0.00289093549103744	-0.144629369252864	0.885051520275353	0.977882249896221	0.634014777093958	0.891483474200051	-0.0138419793878752	-0.817882341184962	0.413744292766572	0.904263738132036	-0.0147218419284921	-0.799523205078289	0.424299887937732	0.893352035855426	-0.0263976341237765	-1.22821779049575	0.219841291685947	0.849548287682356	-0.023490940868976	-1.07160815908693	0.284321993368626	0.99944893549262	-0.0108792589218842	-0.565978094417242	0.571617180897404	0.999853323723666	-0.0124812441756952	-0.549448397399161	0.58289925262433	0.956765038698528	-0.00278732020196622	-0.128202838118364	0.898030791891541	0.989422527137323	0.834409221474419	0.982315687066918	-0.0090923580914722	-0.490774571085647	0.623762169295546	0.997724399739102	-0.00969392397372897	-0.482963682399661	0.629295150444967	0.999678194031138	-0.018369896490548	-0.772716493787828	0.439990069638229	0.966414175499618	-0.00434519602652518	-0.17866605554849	0.858259363554599	0.999311711888286	0.00420977027474202	0.195552136507222	0.845025762597892	0.999896068734794	-0.0234649461005998	-1.09512927022055	0.273671932211901	0.792360484717222	-0.0163381934429982	-0.795338150155703	0.426568511006074	0.833281730959312	0.537477433022118	0.880776493655692	-0.0127866784973646	-0.716101842316074	0.474062401575834	0.965868771039291	-0.00712675265760166	-0.366209551471514	0.714270969009742	0.980147893367535	0.347664320258841	0.806309028126861	0.667508787420189	0.931227323734108	0.937985812053424	0.993311707968622	-0.0262352053322551	-1.06664881608218	0.28701532389592	0.878540983843487	-0.0209610512700366	-0.907858500826739	0.364704818313617	0.944342992698333	0.53987726227589	0.96082140561253	-0.0127231400946906	-0.646944023869813	0.518176824438836	0.990772229055939	-0.00527415406221855	-0.253730141789027	0.799883372222853	0.999966211910313	0.00172989247597949	0.0693920748282471	0.944725257029466	0.993527139678461	-0.00471397248553337	-0.200091245012378	0.841549155744739	0.97152852783795	0.953901848995193	0.989535785625919	0.00453555629113672	0.220208310656994	0.825862999386911	0.988436608349473	0.00644386496151286	0.293848557851523	0.769083367480991	0.979218886449945	-0.0221648537733365	-1.0065182218839	0.315001575415778	0.783037396908504	-0.00715852138896746	-0.342687801779889	0.732080454690853	0.94369587063999	0.564830918846562	0.866334546516377	-0.0175541754117144	-1.00781213181936	0.314378119210577	0.876009485396998	-0.0150063323843691	-0.803794569464455	0.422170970491022	0.912537174204854	-0.0392585040651646	-1.7445877939916	0.0821201932462634	0.632427749842765	-0.0232876573055998	-1.04796188329901	0.295532194394537	0.824146029416725	0.219992456505785	0.773713627342242	-0.0249428259302399	-1.38882873003918	0.165950993339475	0.847797747431357	-0.0159708467595647	-0.811078565486998	0.417988314367336	0.963465035384229
ENSG00000243024.6	RPS11P6	ENSG00000243024	transcribed_processed_pseudogene	2138	NA	-0.0698175574475384	-1.29366460962659	0.196273395855284	0.68345970192112	-0.0773167922640956	-1.47883121944548	0.139704223678167	0.622815573236812	0.29393462097443	0.715377925418134	-0.0264343558472807	-0.59644708101466	0.551098262166286	0.936258438900062	0.00749923481655719	0.156523509742212	0.87567243955567	0.986320803308884	0.0865828082568938	1.50962377332731	0.131659850819503	0.791202992837734	0.0326034677900763	0.561005698503176	0.575000706696258	0.99944893549262	-0.00967704225391427	-0.188510100700425	0.850539605644902	0.999853323723666	-0.0198291804931088	-0.389687638753242	0.696903823337822	0.976658640452897	-0.09246994149412	-1.87142812771386	0.0617651176101261	0.732241365414573	0.117223004906774	0.803992820625352	0.0373225797006683	0.894634197453725	0.371335064414924	0.994991713078312	0.0726407610010112	1.60501735438137	0.109008565582291	0.999678194031138	0.0178384236012911	0.323961777588937	0.746078237362273	0.993439249072566	-0.0217365200930064	-0.393210966311624	0.694301327395826	0.998934276449007	-0.031351315212669	-0.638719420605683	0.523244905561631	0.999896068734794	-0.0261708978883063	-0.52557107958681	0.599279897211562	0.935934765874959	-0.0819127709700405	-1.68837457393394	0.0915899176236596	0.555060189703142	0.208975570800594	0.69681536547112	0.0230470897487266	0.555541351763059	0.578623978247869	0.978093673358641	0.0557418730817343	1.22339073181675	0.221413776308171	0.910723642122966	0.356215707864999	0.810402560610116	0.817579162874388	0.964780892370464	0.663869683710109	0.950840035529214	-0.0438173696246038	-0.843031034463802	0.399904056770816	0.922964077612754	-0.109423682907568	-2.21723532073457	0.0273802961746261	0.738846801932877	0.069474595747523	0.784143370149358	0.0246448345572017	0.585436802555419	0.5587065929521	0.991281152811336	0.0656063132829638	1.48634165729409	0.138272290486401	0.999966211910313	-0.0281832925385011	-0.48281003926985	0.62959409111364	0.943422163950834	-0.0750245105123924	-1.34827972431417	0.178618247456168	0.694923265372233	0.37444104946468	0.81066633912352	0.0159679621558978	0.329285957736442	0.742175925235116	0.980424063705395	0.0468412179738913	0.908782469362129	0.364217942400957	0.912524430273292	-0.0727005378537689	-1.3094760302674	0.191404887124829	0.691427899901159	-0.0817608885259941	-1.5414134464858	0.124301630848114	0.596986201604884	0.27741098012309	0.712592461956886	-0.0211695803756538	-0.472926387192962	0.63661861390625	0.959120605261624	0.00906035067222524	0.191896911015972	0.847956637482808	0.982216542745174	-0.0139077482652032	-0.242867412084135	0.808280471225408	0.968834432526493	0.0431546660340133	0.756740305623983	0.449822213397679	0.888696849934751	0.504694951038217	0.884222928698219	-0.0395369879671504	-0.85933027550159	0.390868427918588	0.922704732839458	-0.0570624142992165	-1.13409892260675	0.257693326130668	0.950926672471686
ENSG00000256192.1	RP11-290I21.2	ENSG00000256192	processed_pseudogene	354	NA	-0.0589858829762683	-0.403188576909614	0.686951494091362	0.933635801791497	-0.0788499598537967	-0.561414462199145	0.574722257107642	0.899707785268353	0.851020865334093	0.962216101021713	0.00386940673112163	0.0326094179648152	0.973996745087458	0.99844681606518	0.0198640768775283	0.153576873440999	0.877994420834784	0.986651716788308	-0.216953466494183	-1.38170550450112	0.16757051623442	0.814324541038299	-0.244328234815029	-1.53881804525821	0.12436988479287	0.99944893549262	-0.144480863523091	-1.02446842185449	0.306020885541745	0.999853323723666	0.170901451208262	1.20014144635355	0.230551215450488	0.838987839501141	0.0756543554394618	0.551661202609389	0.581382923393078	0.948114238235929	0.47756703994225	0.93857245107494	0.117177161713563	1.03145848546095	0.302734116468122	0.990585451561976	0.0952470957688005	0.754872746263502	0.450617254472353	0.999678194031138	0.0167316112309193	0.109756837164574	0.912638392063242	0.999214986587485	0.0742836125181496	0.486381343622133	0.626871850725581	0.9979138298806	0.0698054251521275	0.527037353113439	0.598359010638685	0.999896068734794	0.110676192201714	0.786462816876288	0.431746143507929	0.879475543307531	0.0258987952664686	0.190029191962874	0.849317250302475	0.970568272849111	0.698504616165452	0.929029787321842	0.0970542929404783	0.845953824590593	0.39774063125626	0.951900095770471	0.0847773969352451	0.660226266781109	0.509230832156226	0.960671300099755	0.164554433745743	0.671256683129352	0.0534318371110527	0.579290167345663	0.243714361863797	0.795458350135682	0.197609656525916	1.41918946142026	0.156914918737738	0.806692289615678	0.0858923504083076	0.653137120227176	0.514184005054227	0.960334983539293	0.351339313095974	0.93037932132904	0.13910771552481	1.27324984236776	0.203942950151651	0.946910659241353	0.111717306117609	0.94693382115132	0.344458812922205	0.999966211910313	0.244611670035532	1.4925179641906	0.136648124508971	0.744478695753385	0.143133375696504	0.9191069643892	0.358801801463016	0.819512116223171	0.329391867784383	0.787000365280273	0.156481090053403	1.18030256295377	0.238841736923682	0.922475609568354	0.101478294339028	0.702221074482892	0.483103311807622	0.936242533059022	0.00397010333169247	0.0265558742729148	0.978832148705472	0.995707905286227	0.0216160118555847	0.152467365610269	0.878923864242182	0.979509977196401	0.984680772782813	0.996437354949201	-0.0110163537368256	-0.0930922152798162	0.925894069477083	0.993635371118353	-0.0176459085238923	-0.139241881138863	0.889355218343246	0.986470277190723	-0.345389612573296	-2.20574313194491	0.0281893098868086	0.502043698326324	-0.279344933228631	-1.77581796864196	0.0768156155164875	0.675498887968655	0.0777343927828168	0.659272783640447	-0.176362958996558	-1.37785655842996	0.169310348486939	0.848314548897109	-0.0660446793446647	-0.477940132694351	0.63305428815589	0.98518785482767
ENSG00000256293.2	RP11-114F3.2	ENSG00000256293	processed_pseudogene	620	NA	-0.0265737514985031	-0.402552580934062	0.687419141104661	0.933687218851766	0.0580833606456457	0.931333532878948	0.352051366171761	0.806112097318915	0.320902935994109	0.734351386924939	-0.0577241567188131	-1.06885194450926	0.28555991658967	0.849445660633602	-0.0846571121441487	-1.46081145057822	0.144584665824732	0.748583476635757	-0.0851256523877622	-1.27742913224581	0.201939210666405	0.839637750294934	0.0181126582428484	0.263324434688951	0.79238989884783	0.99944893549262	0.0598123181020218	0.985825639761909	0.32461022680753	0.999853323723666	-0.0659898703185349	-0.776644462248188	0.437670201511925	0.92490390631541	-0.0111917739879014	-0.138770311388465	0.889677545022579	0.98830740716219	0.683007563090297	0.97412288308678	-0.0485577925842599	-0.700285122289835	0.484015912442004	0.997724399739102	-0.0547980963306335	-0.732570238821775	0.464102532178186	0.999678194031138	-0.107098836650484	-1.22351063319306	0.22161023334252	0.924661062156252	-0.0265476413650921	-0.293835031701416	0.768984110990311	0.999311711888286	0.0226537390184712	0.2803581541574	0.779297667855008	0.999896068734794	-0.0164639856874284	-0.214244162841715	0.830391760938882	0.978673101639944	0.0245913783149429	0.336903864109402	0.736246185931757	0.945984851028891	0.835895222639994	0.965807890457045	-0.0249961274720399	-0.388621824979032	0.697622191004163	0.987918111026486	-0.0410553640023713	-0.590662704782156	0.554853703468434	0.967943594697033	0.317605569924195	0.790516022777193	0.939181510150219	0.991845479674267	0.767159613135767	0.967301111140054	-0.0732626192300805	-0.864343084409492	0.388111956270614	0.920558314525648	-0.0368982268090835	-0.465745835432594	0.641746125193007	0.974568851380913	0.685764672182616	0.980395056864317	-0.0492340434760729	-0.728728170905263	0.466752494480515	0.988038069775461	-0.0363643924209969	-0.508554149671608	0.611450423188068	0.999966211910313	-0.071645130696702	-0.791600834181246	0.429239039654368	0.896947283540525	-0.11830350959558	-1.37510456549608	0.170158114426739	0.685562574092085	0.389539774150578	0.816825442779242	0.000188111781029801	0.00249765272455027	0.998008871191163	0.999767656774596	0.0466583788988776	0.584568789964066	0.559291201393007	0.947154319834452	-0.0503373437458384	-0.688601034974486	0.491622335746693	0.871390543333035	0.0344151577691424	0.502087911248774	0.615984933731925	0.912440394836884	0.390107671426988	0.784944970406189	-0.0725188182902115	-1.2470977536549	0.21335987587772	0.831247126014599	-0.0847525015149809	-1.37426876768735	0.170414507449305	0.808840193584649	0.00129905909547061	0.0204894778566627	0.983667051203464	0.997584155291505	-0.0350574911548021	-0.558054822725044	0.577239195682273	0.923904481193279	0.770700235308097	0.953193694037561	0.0223300502419008	0.439962776416732	0.660291932440447	0.967506301406606	0.0363565502502727	0.654256224475155	0.513467281788583	0.973085207957156
ENSG00000184575.11	XPOT	ENSG00000184575	protein_coding	7364	11260	0.0164442035601655	1.06158350109659	0.288847040350795	0.762483513231987	0.00347334112215426	0.23395222796899	0.815100957898483	0.962145895435577	0.504584946888617	0.840685209248173	0.0145175740132069	1.16390662518137	0.244917694779227	0.829507322302468	0.0129708624380112	0.947826947695743	0.34359478397435	0.866731583035636	-0.00469569971822444	-0.295088441882375	0.768027232287442	0.98289271757453	-0.0055277072760326	-0.339322043877109	0.734484514727462	0.99944893549262	-0.00318781769317817	-0.223501415952451	0.823220241206035	0.999853323723666	0.0163020439977999	0.984094766266208	0.325459849451072	0.88251482306121	-0.00709485087047636	-0.44484198616663	0.656592058292983	0.956593536837703	0.273250812693413	0.88686213517425	0.0211926784382928	1.58832540190673	0.112730263145005	0.968162133846203	0.0233968948682763	1.594193168686	0.111411772666593	0.999678194031138	-0.0023335874535877	-0.135237889876246	0.892468491485778	0.998875219619876	-0.00754159202695255	-0.428019693179639	0.668788155127335	0.998934276449007	-0.00651586436154754	-0.421156993025649	0.673788605809624	0.999896068734794	0.012702007135435	0.836757806246843	0.402889385370864	0.868235270600538	-0.0112850468192442	-0.771465587582561	0.440577486533846	0.841270884848765	0.222035514218293	0.706451954018094	0.0195795772979531	1.56718790784806	0.11732421770906	0.842916769349554	0.0239870539546792	1.73576296618598	0.0828533029953752	0.838101867816355	0.702714653648057	0.938595281750635	0.695640151055089	0.936209804023892	0.844057877899037	0.982156064338328	0.0288206214365791	1.64308101750045	0.10144710348059	0.751674618426051	-0.00159294203996084	-0.0960321923384388	0.923561160109312	0.995419556003635	0.0955599959949717	0.810982092560066	0.0298550322123496	2.16070054116936	0.0315322924797172	0.842815717661218	0.03041356347654	2.04528143776457	0.0417270385332981	0.934967702095351	0.0138104764368587	0.702854073726745	0.482709292834827	0.909849297364093	-0.00106241784239527	-0.0573969503402736	0.954268433598922	0.992131084118909	0.657613596663071	0.915179215123983	0.0144672410936756	0.908877519881091	0.364165284807165	0.940504288901482	0.0148728942792539	0.861654642728514	0.389587947862936	0.919549742873023	0.015055191504545	0.908531747773074	0.364348279855853	0.817272909149196	1.57194894348212e-05	0.000999319591514821	0.999203342371405	0.999856592258738	0.510981757599528	0.84454966224606	0.0150522462883242	1.15723854787456	0.248119618974941	0.848784378355378	0.0150394720151102	1.07020790477954	0.285411568852041	0.865116772013008	0.0220193322568551	1.26587074288305	0.206579332403477	0.750335338104209	0.0134592226785482	0.783395911105268	0.434036475956552	0.88263221959989	0.449754431290587	0.865257693322076	0.0137278887496884	0.995013520254172	0.320559574426968	0.910386392336794	0.00856010957830696	0.562340744426951	0.574319995133033	0.977371974437245
ENSG00000183735.9	TBK1	ENSG00000183735	protein_coding	4762	29110	-0.0133788900686277	-0.766413050413601	0.443728553095077	0.84587236224411	-0.0176850321544066	-1.05739749618018	0.29075089017801	0.772052062703522	0.563641535320316	0.864719980746651	-0.00184072893215997	-0.130046653888865	0.896572463209892	0.991807814096001	0.00430614208577893	0.279265778906056	0.780136001933853	0.972547674196961	0.000566779813280183	0.0317802225939466	0.974657766607274	0.997846217790587	-0.00363226396474853	-0.199062460533782	0.8422805525954	0.99944893549262	-0.00440860853160061	-0.275154047370428	0.783291226969206	0.999853323723666	-0.0400584465231669	-1.70943423297334	0.0878801428378183	0.720281001104597	-0.0246946292708767	-1.10000512246172	0.271764660695883	0.867665190339479	0.2314746868956	0.87124445032044	-0.0252041650096357	-1.32159800085798	0.186796849363612	0.977752467442299	-0.0153638172522902	-0.741687624942331	0.458562639357027	0.999678194031138	0.0145590750537093	0.59789114697471	0.550134907305928	0.982361802632649	0.0437809525264411	1.75332521686746	0.0800494503456698	0.948819536870838	0.0365381656087023	1.65214854978478	0.0990182142061062	0.983287199157704	-0.0406930541339144	-1.93348256674112	0.053403377506876	0.501825887587185	-0.0130434781747591	-0.647210138030731	0.517615327487307	0.873033658829164	0.132630365849674	0.619354292786883	-0.0316513676789305	-1.80593022558895	0.0711700325858521	0.794061440884688	-0.0276495759591554	-1.4472356409322	0.14808281364471	0.878998571356052	0.632495224334032	0.918039578355059	0.335990953512934	0.825697450926193	0.248640994470149	0.800085411318508	-0.0471734926990194	-1.71893478872529	0.0866906078814367	0.741742854112272	-0.0291182739794863	-1.12762297373639	0.260408845847743	0.922879873032931	0.2292969856143	0.891670929481561	-0.0285012748443745	-1.30204448164537	0.193928193841659	0.946910659241353	-0.018055218719533	-0.777705136956025	0.437375202793623	0.999966211910313	0.0169276811918911	0.705079125850959	0.481325672670505	0.909190127251292	-0.0116841971366863	-0.514820310622691	0.607069891119429	0.914625345686521	0.400476749320622	0.821459156884215	0.0239702567786474	1.2166625562263	0.224716389323371	0.919337840123516	0.0286118783285774	1.35461354124664	0.176592833649374	0.838460941937989	-0.0171703680170381	-1.11408797448579	0.266159704894871	0.750019246175251	-0.0279414387030194	-1.91218135899717	0.0568335491754298	0.462494706719967	0.161776450949837	0.611949436937781	0.00100009688577698	0.0818344726957293	0.934834344562212	0.994160430128766	0.0107710706859813	0.824532732305503	0.41031147178248	0.909860618355219	-0.00451204414101479	-0.227616687894689	0.820105264705793	0.969804890308172	-0.00411717532661538	-0.210291097224073	0.83358873490546	0.97737124726323	0.97052007358849	0.993623148328645	-0.00198620620700185	-0.126016608456047	0.899806138697081	0.989809512313609	-0.00039486881439941	-0.0227628009937498	0.981855196488966	0.999293246986865
ENSG00000153179.12	RASSF3	ENSG00000153179	protein_coding	4226	283349	-0.0925521542636783	-2.45532652112529	0.0143550377220656	0.32255447454935	-0.13746113065858	-3.79757642709847	0.000160810959142689	0.0391056182887174	0.000779545588614001	0.083935009158355	-0.00828342872761813	-0.26451103165062	0.791475670112039	0.974592292177333	0.0449089763949021	1.34741082414118	0.178350741399196	0.778492959940672	0.0631381713956738	1.62914722096672	0.103800741851945	0.764692894390603	0.0353114246709802	0.894590889977728	0.371360442649856	0.99944893549262	0.00218428588474427	0.0618440229805029	0.950707338684528	0.999853323723666	-0.168178863180672	-2.44309315494434	0.0148450670404345	0.531167043081002	-0.105565339510753	-1.60729703504576	0.108507704157931	0.775118309487219	0.0503396913222547	0.723990848567463	-0.0950562883891182	-1.65916770154716	0.0975953514780164	0.968162133846203	-0.0626135236699192	-1.03083423271863	0.303027908407837	0.999678194031138	-0.0692536659799579	-0.953532376566113	0.340698837465471	0.952429583620235	0.0592153738790674	0.802369285885572	0.422652474288848	0.989211404338194	0.089358422804132	1.34515574539902	0.179074157073349	0.998698433777111	-0.219787127276546	-3.70992137839844	0.00021646692618145	0.0481407642670199	-0.179028147207945	-3.15557211936898	0.00164024289908024	0.138944154921492	0.000483586778372979	0.0748457665826053	-0.103746667519432	-2.04737790122667	0.0408299475341536	0.747413714776215	-0.0407589800686004	-0.757878632154241	0.448667147080516	0.953302510331504	0.0630349154843483	0.526726632913164	0.0285767032172841	0.500083631417256	0.107109666073129	0.67756110506227	-0.140604517377442	-1.96385542747187	0.0504994464501008	0.686632401819747	-0.107305105113675	-1.59916087662547	0.110870914123384	0.865917359062639	0.131226172692777	0.844573139667238	-0.0740810029660566	-1.26627744272219	0.206423862579847	0.946910659241353	-0.0332994122637664	-0.550702917180067	0.582260214103267	0.999966211910313	-0.0962989662739202	-1.1990621554916	0.231480481462001	0.813814659315677	-0.17132366795147	-2.24729416999239	0.0253713675702811	0.428400442097343	0.0807319698626824	0.590898974916174	0.00514942848731167	0.0759510151674715	0.939510147034315	0.996557229797771	0.0750247016775502	1.05992415801764	0.290059166166595	0.89534380262902	-0.122860483477009	-2.76839096348109	0.00599443944017217	0.278918709910955	-0.158565568712374	-3.76022267973135	0.000205151746775223	0.0557056638003957	0.000871189465321175	0.116335992031216	-0.0197432875818279	-0.543668664327385	0.587083863663557	0.951136014819775	0.0357050852353653	0.948297212052707	0.343764093947116	0.886592125637681	-0.0404804763229887	-1.14522846155532	0.253062462578421	0.776206445598308	-0.0491274772403493	-1.40422695777463	0.161325525084204	0.753489528395437	0.350906636747747	0.827876966033323	-0.0104205406395768	-0.366242092446328	0.714451602075804	0.971652998002073	0.00864700091736063	0.27925788208564	0.780246759015965	0.991616939582283
ENSG00000207546.1	MIR548C	ENSG00000207546	miRNA	97	693129	0.201913204093239	1.14964659375873	0.250742269763799	0.73647360368485	0.131757886981126	0.776791150860165	0.437584629451844	0.848681532620426	0.513264853806746	0.844520189891285	0.112937167564062	0.80640207912439	0.420325874778367	0.905548984767103	0.0701553171121129	0.450589530397047	0.652446331860452	0.952567181091129	0.0466198635176932	0.25300113329663	0.800353004779474	0.985097050505585	-0.311736955889241	-1.65311437466149	0.0988247158079505	0.99944893549262	-0.330650792352915	-2.01198758757106	0.044661188665223	0.999853323723666	-0.0681993264450238	-0.386693492931651	0.699118256118855	0.976964959094729	-0.0722867542829743	-0.427064615775205	0.669483256590207	0.957296851406251	0.900413676415731	0.988846402274073	-0.0256219806893748	-0.179414584631763	0.857671681584699	0.998349514608545	0.00408742783795052	0.0261967886020632	0.979108961876178	0.999678194031138	0.0613538656630773	0.331235458432802	0.740580620686156	0.992001969112214	0.0384007877458614	0.203091139959903	0.839131655430881	0.999311711888286	0.00766300946083844	0.0460121298918776	0.963315621343422	0.999896068734794	-0.102611831536114	-0.587113891428879	0.557233727978941	0.923886488989862	-0.0736930266538425	-0.438280258009598	0.661259211149031	0.923968972654994	0.835080703363078	0.965466982205069	-0.0667696105767484	-0.463029041089109	0.643424259532385	0.985087566205399	-0.0289188048822712	-0.181893542639098	0.855695898253206	0.992484700070364	0.721168857753531	0.943537867144556	0.412858800830503	0.854838294180033	0.370003578384849	0.862369501036704	-0.205195293124093	-1.12359716782423	0.262110800374684	0.86505872980077	-0.19936434299979	-1.158704251301	0.24752753697525	0.917626062917704	0.448582254090209	0.947596220671812	-0.0740732045254815	-0.511071107964285	0.609687790963492	0.99161990001014	-0.00583095012430346	-0.0377224489284991	0.969934863513558	0.999966211910313	0.152396370342399	0.836548819435602	0.403533516346551	0.884411527431514	0.147539646622926	0.863713123449121	0.388457739771368	0.832528700883314	0.635299695969856	0.90836894654004	0.0617156364148162	0.417351470541808	0.676728428433398	0.978031199057821	0.0048567237194731	0.0304083489982095	0.975762257404543	0.998660219778074	0.0687647264960437	0.366786884730224	0.714044242704948	0.940254615140828	0.105047218037079	0.5837787423028	0.55982087187335	0.893815229327236	0.843404661023856	0.961913097438496	0.00115749861549596	0.00790839971101813	0.993695469909203	0.999820575284456	-0.0362824915410357	-0.227103409321564	0.820502610118047	0.980776223490744	0.0316005625769659	0.180459048766125	0.85691873708276	0.97874217753074	0.233670167726036	1.35630087494355	0.176062601488306	0.763700446555905	0.285794799500579	0.809227772416	-0.112832891753846	-0.816694906803504	0.414773493633354	0.928698589135175	-0.20206960514907	-1.32109783444079	0.187514259856391	0.932746209824295
ENSG00000225195.2	RP11-338E21.2	ENSG00000225195	sense_intronic	281	NA	-0.113931378924755	-0.59550904866478	0.55172523625724	0.891083721474477	0.00878657242421439	0.0484728567348656	0.961355342445642	0.99238222811029	0.739345324691123	0.928822120524083	-0.10681082858273	-0.687145687435845	0.492252540699781	0.917853831323559	-0.122717951348969	-0.72975012180988	0.46582448209859	0.905682808354279	-0.211224998765669	-1.06186873932927	0.288717617458903	0.877928293359898	-0.0375797663498225	-0.184408162681033	0.853754864926304	0.99944893549262	0.0635698900363097	0.353905167915418	0.723532460259932	0.999853323723666	-0.289679181755614	-1.57749387854756	0.115201374031079	0.753788685574887	-0.228195888224325	-1.28842188506785	0.198088579432259	0.841616839696505	0.26254901186122	0.882551344005231	-0.112534955761795	-0.750936098391694	0.452980322379103	0.996127053066741	-0.0614832935312888	-0.377612523154631	0.705850068604388	0.999678194031138	-0.340338759850857	-1.76038298946638	0.078844987079779	0.841492967586715	-0.0556428629796876	-0.285752818994221	0.775164646111052	0.999311711888286	0.10734261964986	0.617564062937918	0.537092908637513	0.999896068734794	-0.264577784467941	-1.42286266079232	0.155026622098031	0.686289597403569	-0.232750044492344	-1.29426748237135	0.195813191190888	0.690098241330009	0.306172967652108	0.772719065270793	-0.102857969310122	-0.66446134376837	0.506517800659065	0.96678637405787	-0.0318277399755966	-0.187708928479193	0.851135434715895	0.992484700070364	0.0440221770505313	0.483295963663396	0.873407850833837	0.978396814660048	0.892966823087692	0.988137752541878	-0.210443693362951	-1.09304685202693	0.275278014904125	0.871537937677488	-0.157803346778767	-0.864760758288127	0.387883002391665	0.945896506300948	0.535782121737795	0.960302782242795	-0.107577523148442	-0.703991214279748	0.481999740238909	0.98913046032739	-0.0526403465841838	-0.322203684703873	0.74752993641215	0.999966211910313	-0.472477699621698	-2.57539587261748	0.0105069395088353	0.444011216839056	-0.64778183699776	-3.70094341717902	0.000256897362254382	0.113684616731121	0.00111350704633689	0.19847519999484	-0.0699813093665159	-0.450031227218713	0.653022269166272	0.974876619208717	0.175304137376062	1.08177753069376	0.280248155898185	0.891405218238553	-0.152777017811972	-0.775089114433282	0.438915642262559	0.849426966517073	-0.0357980023309941	-0.192582874301551	0.847419832810268	0.972794236465227	0.691736242849763	0.914779257345907	-0.12890005688414	-0.82410563409694	0.41055140847084	0.905786308839074	-0.116979015480978	-0.701780695477093	0.483376173698205	0.922876466123573	-0.0192773232313831	-0.0979459798781814	0.922043115915704	0.988921040331183	-0.0668551774298246	-0.343593751219016	0.731401772536665	0.958322709828608	0.933203852366654	0.986715244197934	0.0209020762438744	0.132720933635129	0.894506172569695	0.989809512313609	0.0475778541984415	0.27611060735838	0.782660546666261	0.991616939582283
ENSG00000135677.10	GNS	ENSG00000135677	protein_coding	6284	2799	0.00357558471951405	0.249839980879305	0.802795637456332	0.959414948040421	-0.014604060373863	-1.06509481667523	0.287256557196168	0.769447767988911	0.311607158198997	0.729694688150415	0.0129589316175601	1.12246684051217	0.262106391226456	0.837221740696341	0.018179645093377	1.43810757633964	0.150918942945086	0.758530209664119	0.00285886776309699	0.193570612383384	0.84657687386975	0.991695586511675	-0.00082977497274564	-0.0549078903383547	0.956229914962283	0.99944893549262	-0.0026224714228032	-0.19800430007052	0.843107782406576	0.999853323723666	-0.0451311585002617	-2.52304625872268	0.0118878647457006	0.516397730689701	-0.0138180815643346	-0.805155838630474	0.421044095067696	0.921251424496254	0.0292792964738854	0.670640223812059	-0.0321370329966364	-2.19995933014755	0.0281835484500725	0.934900291429636	-0.0313130769359271	-1.97900318713375	0.0482658034529484	0.999678194031138	-0.0444798073909461	-2.39975964572369	0.0167052625043613	0.707305180515725	0.0260799744006492	1.37430496834396	0.169852722626184	0.958617030911241	0.0472095838464609	2.80028049568252	0.00526732842702615	0.822000484213093	-0.0475767453167019	-3.02701036345255	0.00252063413026341	0.157987914231654	-0.0195955899750036	-1.29950104623118	0.194012736850753	0.688410900915529	0.00910090114061193	0.2576773097701	-0.0321843954395358	-2.45816814954909	0.0140998403119388	0.63408517721349	-0.0279811553416984	-1.95947744622662	0.0502798858329182	0.795972999276928	0.00671744360089317	0.271562167674831	0.00624843253314539	0.322450995941585	0.0019865128051398	0.233805426525293	-0.0576801675510423	-3.05853311185081	0.00243139789033859	0.436310159355931	-0.0243681902127221	-1.37074480875452	0.171511731896094	0.896271839416993	0.00802242447400082	0.576639460810777	-0.0419021437215591	-2.80101239154589	0.00543466794355126	0.7273847291591	-0.0333119773383202	-2.08643640835934	0.0378103082159532	0.934967702095351	-0.00718020819018892	-0.365155825969539	0.715260681309501	0.957473822789094	-0.0354718280140979	-1.91572798204562	0.0563807647568362	0.519853826709028	0.10301112912084	0.623426231697554	0.0147519547505673	0.917425197766785	0.359677967009312	0.939326179848441	0.028291619823909	1.63815016263209	0.102472509859216	0.802560553932386	0.00312499988083061	0.217794508084701	0.827741686137769	0.965833707751335	-0.0161308866355403	-1.18498035494112	0.236990922679887	0.724258939875777	0.236852296327302	0.681118577460496	0.0136165832377579	1.20448092882004	0.229378020829531	0.841214390695474	0.0192558865163709	1.58287728633904	0.114534358292124	0.773898022478196	0.014439776583392	0.927978450287518	0.354193476237914	0.833283386230608	-0.000242220562650484	-0.0157545955240242	0.987441047113714	0.998221222498886	0.495711462841124	0.881400318650133	0.0145908747479261	1.18202551228776	0.238164337752403	0.886303785514519	0.0146819971460425	1.07800655158695	0.281930206504543	0.951429092665587
ENSG00000215159.3	RP11-629N8.3	ENSG00000215159	antisense	589	NA	-0.126077452139822	-0.999039122416596	0.318173871657397	0.781889938302898	-0.0276677408087535	-0.230807683074418	0.817541992619965	0.962761974669348	0.548898124491175	0.861150133505961	-0.104230613618992	-1.0204657641943	0.307912872738746	0.857307021471593	-0.098409711331069	-0.886184354729644	0.375869176924223	0.877256045913612	-0.0476773975782048	-0.366337306315534	0.714241059870382	0.975833125380272	0.0696693371665561	0.522342815484772	0.601622258243529	0.99944893549262	0.0917452843589544	0.787903633186019	0.431059672863538	0.999853323723666	-0.0457486333494359	-0.345740542004452	0.729657151112008	0.981049130163093	-0.110019679930069	-0.864235970847306	0.387798655075379	0.915224294326468	0.673906494637367	0.972177210313073	0.0198903433801824	0.184447193815818	0.853723872267872	0.998349514608545	0.0642710465806334	0.548430186826147	0.583597604205296	0.999678194031138	0.0626902090157288	0.454358183014465	0.649732994665677	0.986961930644505	0.0436654410281932	0.311004370349606	0.755903756155285	0.999311711888286	0.0122315091208046	0.0991885335938176	0.921021123307842	0.999896068734794	-0.0755407693340841	-0.574563193937319	0.565690607362326	0.926179289234188	-0.125262304647303	-0.989195944831787	0.322759592471771	0.787164776044808	0.613155327719403	0.905970079494245	-0.00518331926085063	-0.0475248842645538	0.962102499924868	0.997170553879306	0.0497215353132184	0.415515628082637	0.67783611855383	0.977516988253239	0.794015147634179	0.957340347090263	0.988121024997115	0.998375933329305	0.954935550313645	0.995706486934754	-0.146938504474262	-1.08451106470708	0.279036694799442	0.874552493216272	-0.198357815676262	-1.55216907388396	0.121709544812218	0.872743230295222	0.297829446990016	0.913497370617024	-0.0196500014859181	-0.1810234888778	0.856474827903723	0.997180166489866	0.0514193112020001	0.448161737748566	0.654370238271362	0.999966211910313	0.0834688181468505	0.590447771004761	0.555349324769366	0.927298315542534	-0.0139234744890753	-0.104040494320405	0.917208972095734	0.985604763549674	0.717166381162141	0.932327286920579	0.0915842405338228	0.79054624586037	0.429851228424003	0.952040435644012	0.0973922926359258	0.782605733234962	0.434495860667464	0.924762165203323	-0.0814121128181863	-0.652741281454256	0.514437809587279	0.879591296708958	0.00675425781546281	0.0576585112961007	0.954060167447418	0.992732980116369	0.678205698307051	0.912079402002764	-0.0857233192029801	-0.868259433229973	0.385964554986506	0.900468676828116	-0.0881663706336491	-0.837331773841442	0.403092450276787	0.907559341020713	-0.0624886609580648	-0.478649503644965	0.63255008046922	0.929450803530586	-0.105645652284925	-0.822032729231554	0.411736254298908	0.870723125557345	0.713221248179314	0.938885807832933	0.00236724637127759	0.0228816227282825	0.981760442874446	0.998203501823405	0.04315699132686	0.378354484710824	0.705445175714884	0.989863063004463
ENSG00000111490.12	TBC1D30	ENSG00000111490	protein_coding	8648	23329	-0.0367634686903136	-1.68102686538786	0.0932721848074902	0.558178427441763	-0.0694881592613518	-3.32118976563409	0.000950146207340871	0.0863872043068538	0.00396677628879653	0.172025865057476	0.00511164810314935	0.287221679296065	0.774040300996336	0.972690458414211	0.0327246905710382	1.69513334628247	0.0905630442055752	0.688949592107355	0.0518568837300366	2.3222070794467	0.0205517191053876	0.58827269808109	0.0213208112533632	0.932087221849524	0.35166207410579	0.99944893549262	-0.00567174174437305	-0.281291461341957	0.778582417715709	0.999853323723666	-0.0360756179293454	-0.943931817973652	0.34557894026041	0.892420942326078	-0.0183011388594472	-0.502439140025695	0.615540339591035	0.952467149772662	0.639086450825658	0.966792948877131	-0.0285962725660025	-0.925756274459779	0.354938280204704	0.993938495862186	-0.0177744790698982	-0.527332382686814	0.598154902356705	0.999678194031138	0.0552919439682723	1.40889418140838	0.159376996637706	0.897737089345369	0.0955706482681743	2.36375495011358	0.0184038692907525	0.88027330688489	0.0685801044250883	1.92984147885024	0.0540892413093184	0.936452255906828	-0.0470629145551169	-1.51742979116051	0.129412213903504	0.652587369766939	-0.0203692297105957	-0.688578526602527	0.491216894642784	0.863858222437453	0.309277249238157	0.773624315298821	-0.0338980382533176	-1.31670583518177	0.188178925880117	0.889937326172988	-0.0266936848445212	-0.949811037014959	0.34239271367454	0.930565063620215	0.00933633395271639	0.299567867223715	0.014994252466079	0.426247401981754	0.169375313739643	0.742318622790215	-0.0343132604415662	-0.819972854366269	0.412903256140608	0.923311744306592	-0.0334253790306946	-0.853777488861635	0.393931130562651	0.948288449255374	0.649200053550868	0.976720890377707	-0.0124334094440961	-0.376093492774084	0.707120725087469	0.994647974682992	-0.000887881410871656	-0.0251409224236695	0.979959804872722	0.999966211910313	0.0498452893668136	1.21970047601259	0.223567308641657	0.807767493333795	0.0354826784557773	0.922404276871132	0.357082838255012	0.818510673117205	0.461806132159267	0.849174810775827	0.027945658035803	0.840056426028027	0.401564927063445	0.945114870773344	0.0143626109110363	0.400210302137812	0.689295631223042	0.968578056393608	-0.0546296695358773	-2.20761747765338	0.0280501193388557	0.411205190135658	-0.0745942048661143	-3.18047043696352	0.00162894257316906	0.128051618591719	0.00665259173710903	0.237872257033097	-0.00584704657720997	-0.295818917631042	0.767578397500879	0.97597683263159	0.019964535330237	0.951980967529727	0.341895750758421	0.885999133950306	-0.00416213389103808	-0.189293475568487	0.849995741872871	0.97666025116981	-0.0130476397910841	-0.603512913298844	0.546641122985385	0.916561972159386	0.812231348369017	0.962005383523199	0.0039683263255	0.228570734777964	0.819363742175174	0.980312882628197	0.00888550590004605	0.462784974487854	0.643866927595409	0.986597812616014
ENSG00000255693.1	RP11-766N7.3	ENSG00000255693	lincRNA	3970	NA	-0.0802691917835807	-1.63084338413294	0.10344214677896	0.577688381091498	-0.0841682709213216	-1.80572259208224	0.071457017166043	0.501649035768118	0.154797753197675	0.587116831631503	-0.026018049071802	-0.655434655976542	0.512435485637001	0.92360691291289	0.0038990791377409	0.0901437079181	0.928202756364975	0.992350880130522	0.0312204559299364	0.632341091638999	0.527402152098654	0.946609919128578	0.0148137876029102	0.291819214502052	0.770524568266043	0.99944893549262	-0.00317581581652492	-0.0718988171526557	0.942706039867786	0.999853323723666	-0.0851026631804005	-0.964239230587848	0.335308850466437	0.886905698718474	-0.131326242610871	-1.56152127388265	0.118920459019951	0.791232973360446	0.295864054582247	0.894913022504427	-0.00643686336660514	-0.0906713611626446	0.927783453677709	0.998812026521692	0.0462235794304707	0.593881164635332	0.552812195632836	0.999678194031138	0.11815484958543	1.3182171583269	0.187926710709824	0.916561014558506	0.0873337159759988	0.943689938820599	0.345702464970027	0.986041604032423	0.0283831031401676	0.348105955265753	0.727880552185157	0.999896068734794	-0.0943217816620541	-1.34444603707534	0.179049230106909	0.713345730727573	-0.158137758521941	-2.37390743854187	0.017752033768677	0.328059601321716	0.0601186762280907	0.483590695977195	-0.000721175913181043	-0.0124624020719315	0.990058690546078	0.999083311232264	0.0638159768598866	1.00582268651845	0.314696422575249	0.928058280923842	0.301096541531398	0.78276362698966	0.724808082959024	0.942645390043175	0.810005733083902	0.975857521291784	-0.0540212414774615	-0.569460590320341	0.56948328292156	0.949489066378657	-0.118657209143697	-1.3342837919799	0.183154911427605	0.900791884097559	0.389795849263914	0.937518212767096	0.0250396648958455	0.336268553410996	0.736910084360899	0.994647974682992	0.0646359676662359	0.806677092629272	0.420511880156462	0.999966211910313	0.0204086523305205	0.21470076055126	0.830151199872559	0.977330582221505	0.00819238599225581	0.0899491438816702	0.928389585007208	0.986885826464505	0.976176727969509	0.993392883563435	0.0154136557237142	0.198713116101871	0.84262562698571	0.989209660622698	0.0122162663382647	0.145216459037721	0.884640628964949	0.988608971283868	-0.0927060573488897	-1.63928759712395	0.102232723397553	0.584822336816708	-0.0725747101468746	-1.37187573984189	0.171157594782123	0.657582998092082	0.237569290679642	0.681924310927047	-0.0439149828541706	-0.993577732590135	0.321250191007185	0.878340155709346	-0.0201313472020151	-0.42236466680857	0.673070398279443	0.959879763979516	-0.0617126667502337	-1.24288664141691	0.214917508952563	0.755186169202659	-0.0626798265310469	-1.28694762632946	0.199142848502677	0.780307107368761	0.371512426767294	0.834599791388694	-0.0221887943732275	-0.568627745432811	0.57004906691963	0.958128054130827	0.000967159780813125	0.0223320753540054	0.982198480950274	0.99929858982997
ENSG00000221564.1	RNU6ATAC42P	ENSG00000221564	snRNA	95	NA	-0.0683166529912363	-0.599999886639162	0.548730253094316	0.890560676833646	-0.0941725124847104	-0.869540518721144	0.384895298658465	0.824212057225619	0.68166213458966	0.90832430696077	-0.00332941890048068	-0.0370449890723175	0.9704612753125	0.99844681606518	0.0258558594934741	0.257908810425693	0.79656471028834	0.974822936986425	-0.00955704848620775	-0.0801311274387067	0.93615938042008	0.996046893069677	0.0424169918894599	0.349922269258456	0.72651842589285	0.99944893549262	0.0433644364461289	0.416252441829885	0.677371960471061	0.999853323723666	0.270998236592327	1.9766306942614	0.0485342548111011	0.651343384777501	0.120530642153381	0.919283392724395	0.358311444498851	0.90688713446143	0.13582860294907	0.821972469373169	0.190244050962146	1.75453161845462	0.0798408710732025	0.968162133846203	0.150467594438946	1.24252287603911	0.21452208338472	0.999678194031138	-0.0173020220657398	-0.12440839449862	0.901032992775541	0.999056764405255	-0.22552684570971	-1.56950800066724	0.11704919153532	0.952351346570164	-0.215077103288201	-1.73422696521219	0.0833823603111604	0.978404400048753	0.136811246113597	1.06525805722179	0.286965825639852	0.802603275831869	0.00957183878966433	0.0778867838405243	0.937930634587191	0.988773854485003	0.460610106972455	0.846974869093621	0.129477840917081	1.25182721207538	0.210867342939922	0.898151917012291	0.127239407323932	1.09174640574919	0.275155922088204	0.924410212102655	0.979005708138604	0.995348344604546	0.424928466445977	0.859415435302883	0.214553168384962	0.778978059505253	0.211773907144389	1.4264905679916	0.154799656986681	0.805221622845672	0.0722763413114965	0.52019307149456	0.603324862341569	0.971884870993183	0.32545782355981	0.923088355027933	0.162354559837794	1.41901509485699	0.156962047301157	0.939653566533759	0.139497565832893	1.11323347752982	0.266527651314638	0.999966211910313	-0.0171167862760693	-0.120019176299858	0.904550881632684	0.98989261435084	0.108595808272671	0.818514630042087	0.413734001195678	0.84376415073633	0.540479084569808	0.877957102524398	-0.0845503363030932	-0.74045328721868	0.459620726960597	0.957080655734662	-0.12571259454874	-1.0087270435075	0.313944634599392	0.902608113011811	-0.0736848157050925	-0.619413138450576	0.536128314636116	0.888198938733709	-0.04167673691595	-0.371503231490422	0.710532781223551	0.937940444579165	0.8254121277457	0.957188273516119	-0.045954044669868	-0.498424111269845	0.618559942196078	0.955841341038326	-0.0320080787891425	-0.318172307586503	0.750582187489014	0.971333006328354	-0.0167143208892657	-0.143787356754844	0.885768642934031	0.983683315797845	-0.136197720793035	-1.19391786986945	0.233489615652044	0.794786507440574	0.373305825230417	0.835456779014908	0.0733318725013615	0.819902621278946	0.412945295796374	0.928625805208409	0.119483399903769	1.17819333813123	0.2396892085244	0.950926672471686
ENSG00000156076.9	WIF1	ENSG00000156076	protein_coding	2368	11197	-0.0502117231182813	-0.572319822505298	0.567317249282492	0.896543870411809	0.0537943830506938	0.643725953306423	0.519996320952641	0.877439354747601	0.402759564723878	0.784475175845146	-0.0885247297408104	-1.24237434318886	0.214576717046951	0.81152415371536	-0.104006106168975	-1.34557151194636	0.178943202078533	0.77876866845279	0.0387121349299221	0.43045021368181	0.66702098397354	0.969390739290023	0.0326757122033692	0.352551837479827	0.724546842333398	0.99944893549262	0.0154835219678818	0.190996415703389	0.848592065035946	0.999853323723666	-0.170289987391051	-1.55803841889636	0.11974380772424	0.762352306578109	-0.0111751347254148	-0.106431363456411	0.91527517072591	0.99065973137638	0.178264143709919	0.847108662713714	-0.162963669202047	-1.81639138063012	0.0698004149111441	0.965553852199878	-0.159114852665637	-1.64483275991158	0.100520508531684	0.999678194031138	-0.0018012352476321	-0.0159019676604536	0.987317810097212	0.999813029697661	0.145867019986809	1.24918074374937	0.212079052541651	0.966226622701465	0.146948794957044	1.42759863279278	0.153918475579034	0.996265802516729	-0.0976817517034249	-1.04639058624254	0.29558395519886	0.807633572852499	0.0102473296290553	0.114401856664369	0.908937698512754	0.981881655350208	0.397647668308526	0.820481814393044	-0.10595208124407	-1.35699652489311	0.175027629981848	0.884422620996145	-0.10792908133248	-1.2724727671362	0.203442916226783	0.901451191154904	0.983040905600038	0.995977635828663	0.609978554254394	0.918353750409579	0.611304826490376	0.936917343286137	-0.151375202051274	-1.37011370750555	0.171708411783853	0.814602591856577	-0.0660152783777258	-0.629352506957743	0.529612483405128	0.961520920221619	0.376973679586731	0.937313307668898	-0.110436535395829	-1.23960159717414	0.216118953472286	0.950222232063007	-0.085359923673548	-0.909810261034965	0.363676157700626	0.999966211910313	-0.0936937264832859	-0.7573830505258	0.449434017341634	0.900320127032595	0.00200913574204669	0.017265264452833	0.986236842864798	0.995975365014535	0.635605755487545	0.908500987222697	-0.0946255945938172	-0.944742834381683	0.345572251302721	0.938712661137311	-0.0957028622253326	-0.881203651386824	0.378935759468602	0.91599840388064	-0.0485955692629782	-0.441581480683286	0.659119652215684	0.92515550936907	0.0278710956058496	0.267786816766117	0.789052906263999	0.962296269205852	0.713514665015619	0.921366114034918	-0.0664699469683979	-0.762030603942226	0.446656110841914	0.915284247381925	-0.0764666648688278	-0.820649971811611	0.412516633367094	0.911141781338773	-0.00667932489821522	-0.0816018569706893	0.93501983516579	0.990898992369074	0.140108985344093	1.73805790665544	0.0832662357257072	0.685066391719293	0.0789737912874014	0.660728028122006	-0.0935430350100481	-1.43681378312145	0.151849383028347	0.844757921757311	-0.146788310242308	-2.05210190495749	0.0410608744982225	0.860754011638597
ENSG00000174106.2	LEMD3	ENSG00000174106	protein_coding	5562	23592	0.016361229482083	1.08360899715314	0.278968479748098	0.755401459449056	-0.00796844060786782	-0.550268023899536	0.582338005630302	0.902306610284074	0.185872708739878	0.620848251785831	0.0212932709669126	1.74631384595316	0.0812606882692619	0.682065518956837	0.0243296700899508	1.82339142202732	0.068735840741836	0.657757405812064	0.00379391824360885	0.244622904020276	0.806831106033514	0.986362778565685	-0.0163274588628305	-1.029498547565	0.303655549113448	0.99944893549262	-0.0183577492056732	-1.32112629659144	0.186955478886075	0.999853323723666	-0.0314192960566166	-1.71960233628476	0.0860130097150013	0.717194951193866	-0.00381999252778854	-0.217943730334644	0.827545984103523	0.981100274684055	0.139710823473421	0.822818505872541	-0.0287264081489508	-1.94298483181177	0.0524771076686589	0.937614835365079	-0.027599303528828	-1.70777923717093	0.0881871220963816	0.999678194031138	-0.00204023806944753	-0.107886354174004	0.914121387221626	0.999214986587485	0.000817741961393027	0.0421561729410861	0.966388022272411	0.999311711888286	0.00173282876072419	0.101439052787167	0.919235226954199	0.999896068734794	-0.0296223234576875	-1.73202295257889	0.0835172932351679	0.570773574537557	-0.00275338170399878	-0.16785011135523	0.866728474203066	0.974390792774412	0.13587775958797	0.623701727349698	-0.0269788564304311	-1.90682293458557	0.0567729045420419	0.778168171783412	-0.0268689417536887	-1.72939995564263	0.0839855410266184	0.838101867816355	0.72157801761374	0.943537867144556	0.0438519229281953	0.551753885199054	0.00303887781480917	0.268039324546897	-0.038578474602266	-2.00648490024291	0.045730303180569	0.68074049060166	-0.0157710008311384	-0.870418525108302	0.384789773634514	0.945323898329066	0.120848940816633	0.833700347363635	-0.0283697262985913	-1.86206466271512	0.0635992219903004	0.901622876697856	-0.0228074737711276	-1.40133362691643	0.162180811179277	0.999966211910313	-0.0349904173843735	-1.57940278602275	0.115331418484305	0.729264522226398	-0.0135844154687336	-0.651359527204097	0.515329127893285	0.885882672134326	0.271583548425753	0.760849855264914	-0.0266448333988769	-1.47569052990517	0.141105863852735	0.878157038375549	-0.0214060019156399	-1.10024187717954	0.272137216872934	0.887868229282874	0.0102993354573987	0.70317463854762	0.482508455202541	0.867355455642682	-0.0106906589083641	-0.768870421242671	0.44259307878092	0.843857421438999	0.239581527808873	0.683084709500548	0.0172318222275156	1.49363468166255	0.136349672848448	0.774417811741639	0.0209899943657628	1.68982032426859	0.0921320433644836	0.755999362082099	0.00606308858967455	0.359393573812681	0.719563256544918	0.950758905113315	-0.00205633312034064	-0.123394462836539	0.90188055288446	0.987355602969138	0.853095280012846	0.969875439591657	0.00732609420287841	0.547206639167489	0.584657819074955	0.960621581438953	0.00811942171001519	0.549936002765485	0.582788214753037	0.977512366909948
ENSG00000276853.1	RP11-305O6.4	ENSG00000276853	sense_intronic	656	NA	0.0202031390012746	0.245112246628814	0.806452372974504	0.960007027221223	-0.0130146813174448	-0.163754743828259	0.869978734438177	0.972665606929977	0.901322442354279	0.975325154987514	0.0323206003002742	0.488315677413555	0.625502055179609	0.954003279211792	0.0332178203187194	0.454936943503222	0.649317285519583	0.951817040014506	-0.0486420411294646	-0.562422540776571	0.574035828032146	0.955685999586262	-0.0875567844191064	-0.999259792441948	0.318067077445806	0.99944893549262	-0.0644480656892605	-0.844983486716037	0.398451936610057	0.999853323723666	-0.0612224430709812	-0.722304652188633	0.470384548679576	0.933379543707966	-0.0488070929738575	-0.600579744942262	0.548343441439011	0.94257673477401	0.753069389906547	0.97683924628425	-0.0279203440361379	-0.406345553432807	0.68463104950912	0.997724399739102	-0.0124153500971237	-0.165642937478576	0.868492945485771	0.999678194031138	-0.0180966471134552	-0.206369234321499	0.836571497598585	0.997086451858239	-0.0632783685915012	-0.705672498876583	0.480661754820594	0.994979570822986	-0.0553225742576287	-0.700081158881392	0.484143182196581	0.999896068734794	-0.0695807573116494	-0.82401223367775	0.410090518945672	0.871415876506585	-0.0549653033182612	-0.678142929317857	0.497807158227662	0.865587148461514	0.689742934519003	0.926911380809712	-0.0351368461642468	-0.502339026026833	0.615517660901212	0.981440180556235	-0.0146154539933882	-0.190465740229423	0.848975255567562	0.992484700070364	0.904134403425092	0.981786878270632	0.492940528370636	0.881499940683136	0.601215093253562	0.933593437926786	0.00345204363524024	0.0379213206005461	0.969776436997219	0.996024391527741	0.0111991916975406	0.131154247571407	0.89574399017619	0.995069123482232	0.989902033530548	0.999568174273122	-0.00397733938335993	-0.0551670289484414	0.956043154649002	0.999040819763012	-0.00774714806230038	-0.100731357067187	0.919833142455912	0.999966211910313	-0.183168856169695	-2.02915657453357	0.0433535522467583	0.614868044388568	-0.152426671615577	-1.78834917141621	0.0747612446233308	0.560707715736146	0.0997181011769385	0.619104030690513	-0.088516395638487	-1.19946704968421	0.231320014644924	0.921595411610131	-0.0307421845541183	-0.387299863071116	0.698817691737878	0.969467814403497	0.0389419197014244	0.496507199263548	0.619911017919339	0.914870664526187	0.00856761211728109	0.11486139860704	0.908634103652663	0.986078669466581	0.857288829513652	0.965378591633537	0.0332970043709101	0.542238153083179	0.588067554503034	0.951136014819775	0.0303743075841433	0.456297134857339	0.648516291690283	0.95470404015735	-0.0321155821650954	-0.369731968702708	0.711853117400803	0.949667915752168	-0.00250986018529285	-0.0290999326773454	0.976804983654279	0.997066523784679	0.905320145229719	0.981973832661455	-0.0308561458103249	-0.446523979380219	0.655552199220261	0.966560493151775	-0.0296057219798026	-0.38847077831167	0.69795382892368	0.989863063004463
ENSG00000174099.10	MSRB3	ENSG00000174099	protein_coding	5791	253827	-0.0011586497581477	-0.0371527698966544	0.970375413104861	0.994917620969904	-0.0018504098514968	-0.0623725470585655	0.950286691237916	0.989811623557809	0.998056718434695	0.999217398514582	0.00415807750171506	0.163313958502033	0.870325430675331	0.986979755981563	0.000691760093349095	0.0251914525519628	0.979910534892701	0.997524571002771	-0.053040357690572	-1.67233864558778	0.0949729405621958	0.754442082569323	-0.0178157036903953	-0.547146455234415	0.5844792382305	0.99944893549262	0.00746070774088769	0.260166727646297	0.794823115577936	0.999853323723666	0.00911627914155784	0.231792605126878	0.816776990254788	0.986388249985704	0.023928377647894	0.635793121035917	0.525150195937865	0.936115841707128	0.803867808670024	0.980669845097812	0.00210072197614543	0.0648192837324312	0.948339096210517	0.999232083877443	-0.0148120985063361	-0.426264896430436	0.670065507537097	0.999678194031138	-0.0956441131925877	-2.35845540600223	0.0186662765646379	0.707305180515725	-0.0743886471582602	-1.78858118778418	0.0741794089003602	0.948819536870838	-0.0289789646518197	-0.784549089283777	0.433022159659934	0.999896068734794	0.00416396705941386	0.117691738616808	0.906330906979873	0.989499929570165	-0.0113141302400187	-0.334199747229907	0.73828515157826	0.946316204678535	0.881299114519068	0.976012043404391	0.0183117527001882	0.61738324712209	0.537094567093333	0.97328327316844	0.0154780972994325	0.482090145671927	0.629826693637357	0.973870378491881	0.062351159828691	0.52632215160815	0.254418602117128	0.779651014199365	0.786497682917217	0.97104524398733	0.0164073370441287	0.37971948788207	0.704430851181298	0.968027721520089	0.0349669831462657	0.860099378775751	0.39044289334057	0.94718422643332	0.677792839647289	0.979892846384775	-0.00540263249844401	-0.155277425658862	0.876709984416237	0.997989308929252	-0.018559646102137	-0.507758731048078	0.612007509009123	0.999966211910313	-0.0660247555030747	-1.64686279062247	0.100667049044094	0.711813632305214	-0.0346961512154488	-0.918608173789495	0.359062286854443	0.819512116223171	0.258660316087191	0.753179846616177	-0.0449755944447283	-1.3654252887892	0.173171712440417	0.896064840505192	-0.0313286042876259	-0.88952145201349	0.374458580525957	0.915068051820207	-0.0121449269165123	-0.336927028576224	0.736414493181631	0.945178791077842	0.00125471058653662	0.0369725177590931	0.970532238826057	0.996183386755582	0.899047719862058	0.975665344255889	-0.0129585124329242	-0.454117712380971	0.650081084065029	0.959950701110233	-0.0133996375030489	-0.439887123258861	0.66034500618109	0.957297197646231	-0.0314497557606938	-1.05151814499524	0.293899518010836	0.800425524245545	-0.0694283097873869	-2.35065697935738	0.0194126737884968	0.542808660731874	0.0575650252696895	0.634490597532601	0.0107417556165793	0.444518546086594	0.656999431971857	0.966661908648846	0.0379785540266931	1.45114304342511	0.147825113900449	0.926583640291355
ENSG00000250280.2	RP11-305O6.3	ENSG00000250280	sense_intronic	3457	NA	-0.0395257050556113	-0.52016868613746	0.603135686905671	0.908736232476756	-0.0142752142066604	-0.19727080768997	0.843681667749403	0.967597349935816	0.865138121186297	0.966159155405963	-0.0307228982700708	-0.500187622686028	0.617123685690697	0.953389393362547	-0.0252504908489509	-0.377212591731978	0.706147480957699	0.960766880439493	0.00709381094709828	0.0906904541184288	0.927768477399557	0.994922725089819	0.0217571136412899	0.272127535373867	0.785616505345525	0.99944893549262	0.018016351769377	0.258278377547517	0.796279344180889	0.999853323723666	0.00329424431050812	0.0370150064155958	0.97048517430804	0.998563070863293	-0.0606767936621713	-0.710738210227351	0.477518665683918	0.931059353245295	0.660687115284327	0.970444998721891	0.0399668372840588	0.554579318912761	0.579385446103833	0.997724399739102	0.0639710379726794	0.812669693967228	0.41672513549389	0.999678194031138	0.0417910238453314	0.448925594215817	0.653645086331086	0.987649494335099	-0.0487328684703974	-0.515569029107807	0.606342614713502	0.997797881314894	-0.0701077612592509	-0.851067956275405	0.395065131010389	0.999896068734794	0.0109150643315423	0.132031013745599	0.894981106314248	0.987762008389213	-0.0504461803740688	-0.634345220180429	0.525972152896066	0.876270680495837	0.682461006916349	0.924275443490975	0.0409906719191549	0.600726871899006	0.548130969406888	0.973526535085765	0.0613612447056111	0.815975808296893	0.414670142623251	0.944663411670591	0.980142560560318	0.995368529508296	0.803769235343918	0.96081157588403	0.605411195674281	0.935106215804629	0.0720193060160133	0.79916276107074	0.424848387613194	0.92618768957122	0.00278033547178122	0.0327935787425551	0.973861699060357	0.998177476079837	0.610259562850396	0.972185780310667	0.0703125951677289	0.979267393713731	0.328259191553325	0.973477993182105	0.069238970544232	0.908273124214881	0.364486141434252	0.999966211910313	-0.0450215947111216	-0.440030947015515	0.660241750693988	0.950374291683658	-0.041868034408778	-0.432002032034673	0.666060262948997	0.930940140634874	0.887460166900048	0.976408992450119	-0.0191124362317255	-0.231151545105284	0.817359164440863	0.988436608349473	-0.00315356030234357	-0.0350036597261518	0.972100851258157	0.998061296817858	0.0212220349052698	0.26364777834031	0.7922377194941	0.957515828588014	0.0339694029274727	0.446991421080357	0.655213365711453	0.923673571549642	0.904800365485445	0.977097923580057	-0.000651253593522944	-0.0102530749693437	0.991826366685688	0.999786556107449	-0.0127473680222029	-0.187175736774394	0.851653130875998	0.982400876321127	-0.100191824202067	-1.36669985847422	0.172782165416697	0.726968981753611	-0.0327413360392547	-0.452597377385958	0.651178407340977	0.938864466529927	0.350528652808753	0.827683818348908	-0.079817504317229	-1.37249152706405	0.170971510358941	0.848314548897109	-0.0674504881628127	-1.05184974120932	0.293747593024839	0.952349579341958
ENSG00000256268.1	RP11-221N13.3	ENSG00000256268	lincRNA	895	NA	-0.188920372746918	-1.43852083493593	0.150801781378589	0.638775621521435	0.0166456535796428	0.133917697864041	0.89351204835006	0.979386379223962	0.168089837412081	0.600617628324958	-0.194524520236301	-1.83857186460797	0.066465018635577	0.660523031049685	-0.20556602632656	-1.78160517005314	0.0753135738968314	0.664967489920445	-0.0843739553837531	-0.594891504455787	0.552137711264755	0.953261525600001	0.108926316172715	0.750117077778096	0.453474872793349	0.99944893549262	0.15042352915515	1.18564251071348	0.236225969524112	0.999853323723666	-0.369305547060559	-1.72694451557433	0.0846848701184233	0.714494267341561	-0.210575605912198	-1.04133912275203	0.298131542850219	0.884231319793312	0.225879732475046	0.869161156791972	-0.248859364817616	-1.44184183405913	0.149859522488366	0.968162133846203	-0.158729941148361	-0.844502978532278	0.398720135339988	0.999678194031138	0.273026769200714	1.19704021883592	0.231756787140578	0.934497381279692	0.142765962904035	0.602747146521971	0.54690136504311	0.995050020837597	0.00608248805585872	0.0291853664173277	0.976726285637352	0.999896068734794	-0.385272865534378	-2.0536501494241	0.0402181747073206	0.453878381236521	-0.233836463649556	-1.30270539158397	0.192916397761981	0.687404623016007	0.120295248887111	0.600433234975458	-0.253164565851417	-1.62330307832501	0.10477711315846	0.830275430088355	-0.151436401884822	-0.88955669024912	0.373875912796517	0.937933981003217	0.452320933677394	0.852751283321719	0.774590072619837	0.953921268010389	0.911482828195603	0.989562576035641	-0.37397843711014	-1.77893000236939	0.0762959310802244	0.724880061953801	-0.205930303864448	-1.0623895745057	0.288940458393729	0.932525856673012	0.206953468456791	0.879955468809766	-0.231436755526987	-1.40311672287287	0.161645363682346	0.940314536350028	-0.168048133245691	-0.952756171657154	0.341504992668509	0.999966211910313	-0.376238864762087	-1.58070349235638	0.115033511423868	0.729264522226398	0.0606259701828129	0.277957386646451	0.781242704326016	0.959395179677028	0.0939529463272756	0.612508185363898	-0.414388945499384	-2.12000237700565	0.0348502338696041	0.789209312082249	-0.4368648349449	-2.11318657808582	0.0354370718239349	0.71800143423328	-0.111068355242303	-0.745993333050191	0.456272931355633	0.855820417538377	0.0536415193844201	0.384024762783652	0.701240218304115	0.935105361321954	0.421730835650118	0.803208369540154	-0.146012264206065	-1.24753407727101	0.213200183730543	0.831247126014599	-0.164709874626723	-1.31101204417682	0.190886092375715	0.823051608029968	-0.0811586652882829	-0.602578080415191	0.547262143618744	0.907280087732382	-0.0476787044903572	-0.359319615610545	0.719618517448321	0.956159619261876	0.834008838871912	0.966698118142872	-0.0522225065102787	-0.487699450899453	0.626131402137642	0.963305522416996	-0.0334799607979256	-0.28440024056691	0.776307438740952	0.991413504579052
ENSG00000139233.6	LLPH	ENSG00000139233	protein_coding	7993	84298	-0.0288834854908016	-1.3578932537596	0.175002154634842	0.663216438657709	-0.0520077492046721	-2.54732248120945	0.0111008576269452	0.256615222754706	0.0389509063003626	0.383611878098197	0.00698436502565866	0.396151137431577	0.692132309868832	0.964205980904299	0.0231242637138705	1.22974838147921	0.219267823956031	0.810073658857864	-0.0299832863053006	-1.37581585349267	0.169386134578988	0.815556761980637	-0.0282619593918056	-1.27122124016083	0.204136918861413	0.99944893549262	-0.0155642085139617	-0.78250259943884	0.434223448012082	0.999853323723666	0.00426244834204276	0.181902234316386	0.855720000276111	0.990666533080077	-0.026757149273375	-1.18901576779373	0.234897021761541	0.853995951006806	0.269540445208985	0.886493760842101	0.0228253630782706	1.18396332305583	0.236888132959753	0.983776590194506	0.0310195976154178	1.49589323908252	0.135199673467651	0.999678194031138	-0.0161669575680364	-0.656855797935969	0.511521863788214	0.977334533587663	-0.0262059236507053	-1.04338353393584	0.297184828711115	0.983076119504497	-0.0191986099622632	-0.856758370110499	0.391914448792573	0.999896068734794	-0.00593175451567063	-0.273137403726808	0.784792919942954	0.971245203272058	-0.040281907254191	-1.92713532265637	0.0541902221729136	0.473631314997324	0.0945053739381629	0.559365734571106	0.0221381871515656	1.20809325415071	0.227240210277965	0.905381099568147	0.0343501527385203	1.73839826043593	0.0823880183990596	0.837302943486948	0.396644746642822	0.825662100013441	0.186365537410004	0.734717720289931	0.432522760233574	0.88621156928755	0.00380052959427671	0.143047139982188	0.886352033534706	0.98716158658207	-0.0225948195296371	-0.902537430106926	0.36751851904834	0.944342992698333	0.445345766395066	0.947596220671812	0.0180506892349211	0.844050990948055	0.399332451349041	0.981973241171848	0.0263953491239138	1.17369224186171	0.241478830387362	0.999966211910313	-0.0203833579004585	-0.803253300988417	0.422484776461622	0.894617015261346	-0.0570753120575485	-2.37712121983891	0.0180956055469314	0.395338082561842	0.0462367602714609	0.520535081856152	0.0134276357036478	0.632660869315788	0.527450872441142	0.962303355885626	0.03669195415709	1.64288739580585	0.101487658105766	0.802178916237701	-0.0205418656117924	-0.875765238017537	0.381879138091378	0.823794170049623	-0.040795647306521	-1.83293827156937	0.0678321039267194	0.490827310153694	0.177812176594863	0.629198907799502	0.00569633843664742	0.304050753232905	0.761305536683995	0.973890994044001	0.0202537816947286	1.0183819584339	0.309341411000163	0.871976555457519	-0.050973364165166	-2.26171666348873	0.0244582398422178	0.489917937409167	-0.0765467330414369	-3.43105605211741	0.000688993051831422	0.279570852761701	0.00306069710615654	0.368308141484977	-0.00478296244371898	-0.258401190289736	0.796280679170308	0.978070079925711	0.025573368876271	1.29523035899219	0.196274945132773	0.933903940855129
ENSG00000239335.4	LLPH-AS1	ENSG00000239335	antisense	623	103625681	0.104138180650767	0.592758515695973	0.553563560367643	0.892203324238767	0.160796674017536	0.948939514719929	0.343029064066423	0.801381920450247	0.637262802297178	0.892826734642073	-0.000799661353044675	-0.00563764107410203	0.995503683490539	0.999768645815116	-0.0566584933667692	-0.364008778468393	0.715978225069991	0.962728200936446	-0.0219793790589565	-0.11975967690092	0.904713155785943	0.994377664285405	-0.161668971223947	-0.856620682318441	0.391992637071961	0.99944893549262	-0.145767476053424	-0.890615157797922	0.373487413604716	0.999853323723666	-0.0477681697357302	-0.244104527506883	0.807232107413237	0.986036192584476	0.177844524787916	0.956538920635291	0.339179711059183	0.90113526084942	0.381442540572856	0.915940836628435	-0.151688617917617	-0.972824775697057	0.331025497268541	0.992560430671834	-0.225612694523646	-1.30903964092814	0.191014800684329	0.999678194031138	-0.212183403643691	-1.04573121591989	0.296100165649154	0.949515439319103	-0.324975483469644	-1.55039399663813	0.121566643760971	0.952351346570164	-0.21668282682247	-1.18747985048282	0.235499994087722	0.999896068734794	0.0506193825187797	0.294399216261715	0.768501969758977	0.967864128724236	0.282494673711326	1.7254433801815	0.084695877573144	0.540771808095032	0.158954299814117	0.652246811710275	-0.116111983897436	-0.829222777945673	0.407136889125069	0.954486357406342	-0.231875291192546	-1.48933909201788	0.1366515031365	0.874816988139604	0.593717150398267	0.905724135976886	0.199712602530119	0.745493574422354	0.288158818382009	0.818750100514404	-0.177929932548132	-0.769131088421281	0.442439824676192	0.928878127363791	0.0146742202989557	0.067875505097341	0.945931390096573	0.996171788750526	0.584123897638815	0.968646746186958	-0.187684404144814	-1.04202928191334	0.298260797497025	0.970107846056861	-0.192604152847087	-0.986964786761102	0.32448049635141	0.999966211910313	-0.345371536200851	-1.64380102550675	0.101298592497274	0.712222248238906	-0.00135962183943778	-0.0069054556979861	0.994495024840478	0.998151593828963	0.12798594390983	0.653562553054776	-0.344477809053706	-1.99986769173219	0.0464418211166696	0.801814693156504	-0.344011914361413	-1.86802015801042	0.0627654477045826	0.771815948927016	0.0582099645200101	0.301010055616119	0.763621538735845	0.952385785967398	0.0511216548532284	0.277554601498984	0.781551135827559	0.960258784057733	0.949394410830118	0.987680148030771	0.0242783918176702	0.158356298068671	0.874285384792897	0.986698070756779	0.00708830966678167	0.0431597196463605	0.965603779207437	0.995814500407677	-0.0246608558060066	-0.121204658739048	0.903613200755572	0.986864678006154	0.165640320678456	0.838480599174531	0.402454119908425	0.867209660803427	0.510567626950653	0.886503529657582	-0.133012217617625	-0.83119805447476	0.40654590956373	0.927896962778424	-0.190301176484463	-1.07747352545916	0.282167740294072	0.951429092665587
ENSG00000155957.17	TMBIM4	ENSG00000155957	protein_coding	4137	51643	-0.00917657724383462	-0.231749690048139	0.81681054794826	0.961823345142495	0.0559351710053244	1.48265212832873	0.13868589750194	0.62185107979446	0.129096632113801	0.559662507097816	-0.0442065552452158	-1.37172952232345	0.170652846690408	0.774924429139553	-0.065111748249159	-1.86621475283694	0.0624934041468948	0.647348944961714	-0.0141922794994501	-0.347290763119088	0.728493282061384	0.976004764272334	0.0411094600863604	0.980846384058341	0.327059313469298	0.99944893549262	0.0492244414227486	1.33654736320388	0.181869607288469	0.999853323723666	0.0149200222833139	0.387668420229428	0.698396929211085	0.976964959094729	0.0278946995700658	0.757127119976794	0.449266630027413	0.926609095387986	0.748720955838704	0.975985889440838	-0.00313614829322411	-0.099621672892524	0.920677374913478	0.998812026521692	-0.0129746772867519	-0.381500533809378	0.702964985443744	0.999678194031138	0.00068424126665036	0.017152718682013	0.986320401412412	0.999720053923794	-0.0317066396966745	-0.772618851211775	0.440047827538778	0.994979570822986	-0.0316812560535609	-0.870811472413566	0.384199224837598	0.999896068734794	0.0118888317765011	0.338551716983399	0.735004577652664	0.962888229954625	0.0359324523157365	1.06867516062577	0.285423340026287	0.761558173449957	0.5351018739538	0.879089779163402	-0.0105849028152241	-0.361763494329677	0.71758999952298	0.990651876046826	-0.0240436205392354	-0.754284144070259	0.450821338705325	0.953510971581878	0.971064850257067	0.995233196164791	0.671289595594773	0.932106318773454	0.531348860141913	0.915971591750342	0.00988022619431433	0.215616509743793	0.829437860467557	0.982154211639702	0.0280386235326265	0.650892326087946	0.515630040497282	0.960334983539293	0.78605850982323	0.983838000827248	-0.00794953289568733	-0.216722256187668	0.828576266443174	0.996281398473841	-0.0181583973383122	-0.46860981963792	0.639699687682366	0.999966211910313	-0.00131675701214054	-0.0311032988387845	0.975208507296396	0.997247037014715	0.04636223774335	1.16508099343531	0.244941575385276	0.749098065645698	0.341264433857817	0.794696790466493	-0.0289396088276994	-0.828180634570969	0.408245458941229	0.947331529680446	-0.0476789947554905	-1.28326177792578	0.200422687436503	0.850593487048114	-0.0105384461747484	-0.236581342777299	0.813147847443959	0.963231987999061	0.0429642577926045	1.02309974086123	0.307109456005254	0.773153561832972	0.319237261811289	0.742548412449084	-0.0382430224713531	-1.08448225255152	0.279044611852535	0.86207592898234	-0.0535027039673529	-1.42049351577265	0.156533364200345	0.802794742775072	0.0482664347619984	1.08050496125214	0.280818651320803	0.794401098865765	0.0622779760795065	1.40991893008341	0.159639395096289	0.752769582028595	0.357732779200211	0.829989346020267	0.0106664691311831	0.298232452789335	0.76573941799921	0.975393169244233	-0.0140115413175081	-0.35822925514953	0.720433395774497	0.991173781497086
ENSG00000090376.9	IRAK3	ENSG00000090376	protein_coding	10004	11213	-0.0967355731013191	-1.54578581844412	0.122677537669051	0.607939785590098	-0.0791983152197658	-1.33729723882338	0.181626584035377	0.677568576181376	0.265080866850063	0.693799528897472	-0.0459804197393645	-0.923190108577008	0.356273803350801	0.879746300074897	-0.0175372578815533	-0.318983930951634	0.749848447144109	0.967725943733723	0.0441057891170693	0.700744528234781	0.483731012511188	0.940265345883957	0.0170838168086528	0.26193008727322	0.793464212258077	0.99944893549262	-0.00788737255761039	-0.139337165911101	0.889229793488794	0.999853323723666	-0.135555283958513	-2.11602479692414	0.0347480080325586	0.62027085571706	-0.0749175607462285	-1.23233395096544	0.218300074175238	0.850002530620615	0.107422989257064	0.795619850835352	-0.0844033475076431	-1.63737054468328	0.102068132299353	0.968162133846203	-0.0606377232122847	-1.07528676966285	0.282672319543122	0.999678194031138	-0.0100567543378062	-0.152784357905177	0.878618956761283	0.998752126000907	0.120109058323056	1.76544213910326	0.0779907314210672	0.948819536870838	0.124402699464086	2.09625560045624	0.0364703666958245	0.92843703320795	-0.147325478489136	-2.58603563476884	0.00982146547318946	0.271866522991904	-0.0907294827344639	-1.6799690706265	0.0932143491546567	0.559372086024946	0.0345417608226474	0.410574885493695	-0.0888051137224673	-1.90225559088855	0.0573677144920653	0.779592140483372	-0.0565959957546718	-1.09928407771364	0.271856814687807	0.92412957516297	0.552790582670335	0.888395191441825	0.499711052046191	0.884047687479655	0.355824106924292	0.856686015297945	-0.100431812626607	-1.33723328646656	0.182191693216046	0.823532222802755	-0.0296727041038064	-0.421895439144599	0.673413107353319	0.977837529904681	0.358095675705348	0.933399884406197	-0.0809241002783297	-1.37009792885045	0.171709723061821	0.942006054869546	-0.0707591085228007	-1.11592214530245	0.265376866341218	0.999966211910313	0.00975806987169207	0.133097368283263	0.89420848428222	0.988795254311181	-0.0202296259380474	-0.294958738701854	0.768235989179949	0.95578054846551	0.890122477343017	0.97653585888608	0.0224654516577802	0.382316985934759	0.702504726651084	0.97983826567364	0.0299876958097395	0.466994131785078	0.640853977137782	0.962306295087635	-0.094462543187957	-1.32702333817403	0.18554003608551	0.686219335904496	-0.0518602141892244	-0.777553779854439	0.43746305394934	0.843145202288542	0.414882303124871	0.799410361915665	-0.0584963052334496	-1.07415722670062	0.283638047500832	0.863684632971796	-0.0426023289987325	-0.70962455266245	0.478504534474272	0.922147566979874	-0.0848189289133828	-1.2204621869398	0.223285059041471	0.759858388210709	-0.0258850467698635	-0.378799304290205	0.705115166203484	0.952982674696441	0.427008035419789	0.857482601156179	-0.0687895197868059	-1.25116210521911	0.211884199818226	0.870900564004632	-0.0589338821435193	-0.971115881830028	0.332303011245372	0.955054898657154
ENSG00000225422.4	RBMS1P1	ENSG00000225422	processed_pseudogene	1156	NA	0.0146521476925412	0.153685231523007	0.8779090147293	0.976600484170498	0.0101876095259319	0.111756947919069	0.911053073249421	0.982205182948307	0.987939192255009	0.996894969498479	0.00547724805624752	0.0711091499795439	0.943334233857023	0.997303178907383	0.00446453816660928	0.0530624597431009	0.957699602230708	0.995696672130007	0.0309915645543701	0.318380354672207	0.750305962563852	0.980191537928045	0.0557040359303587	0.561020834210752	0.574990395121158	0.99944893549262	0.0413095842145793	0.476423824510856	0.6339433694085	0.999853323723666	-0.211179438109619	-1.64281594798677	0.100937375658703	0.737615516834862	-0.115068163902172	-0.938176554348083	0.348525729395352	0.903122103518399	0.259903653236133	0.881533875544886	-0.139420628789391	-1.34122570221333	0.180345691719676	0.975018450379982	-0.096111274207447	-0.847339523338233	0.397138884873399	0.999678194031138	0.07133401468343	0.539239873134929	0.589918496515713	0.982726206262813	0.135836264774303	0.997918267000101	0.318715461608282	0.984908895529205	0.098820615453595	0.826116847308285	0.409060385150868	0.999896068734794	-0.128044962662091	-1.10282231411995	0.270317579938717	0.790135179839018	-0.0467252577890069	-0.421500946149806	0.673462121805523	0.92825683838685	0.527391812688562	0.875932687552982	-0.0999472941863369	-1.03763910464399	0.299639054895019	0.932479515151472	-0.0813197048730842	-0.772572623237578	0.43992206799939	0.951315989346056	0.969999013435903	0.995233196164791	0.625623701472594	0.92136793707929	0.563922937422918	0.925408352153401	-0.303564585291226	-2.1928488495539	0.0291103923678687	0.628587571577149	-0.176640775301999	-1.35162515064237	0.177545850503987	0.898415968725614	0.0921136503335375	0.805889596764075	-0.188177808477685	-1.7068783112668	0.0889086555152621	0.919757808170005	-0.126923809989227	-1.0823016613027	0.280015281129353	0.999966211910313	0.0996228536644519	0.817105074189335	0.414537685689026	0.889668689986495	0.0727612147518181	0.638028832831514	0.52395729412263	0.888485380874206	0.703490820135262	0.928839677685099	0.0542497648485509	0.546371544938553	0.58522832822538	0.969700097251399	0.0268616389126338	0.251557132906847	0.801561176822225	0.983309075342185	-0.0324241932291189	-0.313540074822651	0.754094741831926	0.949741371494523	0.0221086476082473	0.22518231298686	0.821995316162917	0.966851844371282	0.824235486772343	0.956903839023809	-0.0465342410172133	-0.570311666185961	0.568904401862805	0.946605789903243	-0.0545328408373662	-0.621779171149531	0.534573335987591	0.932442242678191	0.0329094558863734	0.351982788539637	0.725107806608593	0.951288159240999	0.00729052989650535	0.0787584553890847	0.937279278376675	0.991505396359028	0.925986025746823	0.985164018069769	0.0283922277617795	0.385270762666121	0.700319382690134	0.970363291803688	0.0256189259898681	0.312746364049741	0.754699030525047	0.991173781497086
ENSG00000127311.9	HELB	ENSG00000127311	protein_coding	13796	92797	-0.0085891828775397	-0.143184147475774	0.886192272603024	0.978470229878743	0.020183485564166	0.350151528025825	0.726346460985258	0.941067428325121	0.855177452722335	0.963350346846641	-0.0215478040076941	-0.452722908425551	0.650909535904881	0.95772083167445	-0.0287726684417057	-0.542298002674046	0.587812283431415	0.939142552799055	-0.0127048798881661	-0.203047489388449	0.839165965849083	0.991339980613315	-0.0549270066889284	-0.861126892631669	0.389508221201926	0.99944893549262	-0.0478572235127413	-0.867763135526565	0.385865860864126	0.999853323723666	0.00252230951493456	0.0409368833856948	0.967359634809504	0.998563070863293	0.0284318697595934	0.484356664733111	0.628306968311586	0.954405730843188	0.848691517627399	0.984538897113582	-0.0181835101275459	-0.371779978891142	0.710185611747557	0.997778934242146	-0.0259095602446589	-0.476880840364795	0.633618103736448	0.999678194031138	0.0137431655930025	0.216560733228313	0.828623236551581	0.996470547266176	0.04010747278208	0.614690610352197	0.538988727062595	0.995050020837597	0.0336595191372407	0.597249382546635	0.550562229880488	0.999896068734794	0.00436638388897812	0.0811830939413884	0.935309399699216	0.992595692759255	0.0352745736823377	0.687971945787422	0.491598672552292	0.863858222437453	0.734557426131735	0.938208532689365	-0.0206826009520911	-0.476216689119693	0.634003346993458	0.98479430908611	-0.0309081897933595	-0.634325682687847	0.525984896419527	0.963203700719399	0.478977961193605	0.863416202861851	0.213964845193338	0.754550632392526	0.475596880178322	0.901181970742786	0.0237528023600902	0.340474040881648	0.733745431006996	0.972507703710911	0.0348393461511334	0.5342248890371	0.593594177112616	0.969209368001398	0.867026473727217	0.991474332960278	-5.34064451225068e-05	-0.000986966516698888	0.999213189280572	0.999966764098406	-0.0110865437910432	-0.188364881914054	0.850722027502071	0.999966211910313	0.0164868451682766	0.222989536686789	0.82370029099979	0.976932390261489	0.0295246789538512	0.424009104548288	0.671872832736391	0.932424770816506	0.91349983498048	0.981686034393139	-0.00237201511867552	-0.0401466710380732	0.968003664279528	0.997920001087364	-0.0130378337855746	-0.200760793396041	0.841026042037192	0.98632942409733	-0.033801038047015	-0.453807879665086	0.650304973644433	0.923338490280665	-0.00832742349066938	-0.117483265245972	0.906558056315755	0.985450947855644	0.882361827072514	0.970453551483485	-0.0284985971536824	-0.49478837275292	0.621121170008582	0.955841341038326	-0.0254736145563456	-0.402849646194171	0.687354287226666	0.962563365255027	-0.00287436573363728	-0.0446891094102926	0.964385990993074	0.994746695006359	0.0805312920587647	1.26258209003923	0.207757701173264	0.786228031900698	0.265504258988326	0.8011922553507	-0.0531099903563635	-1.04790420117405	0.295555713968717	0.907980875591555	-0.083405657792402	-1.47891454165479	0.140252778503854	0.921562590627336
ENSG00000155974.11	GRIP1	ENSG00000155974	protein_coding	6378	23426	0.0132042484402331	0.607935141600154	0.543457901167574	0.888895777907377	-0.00183487850375921	-0.0883084354537285	0.929660664134867	0.986009201826925	0.711439561489066	0.918723837067317	0.0159551693738348	0.907268061363044	0.364623953300563	0.8849027247002	0.0150391269439923	0.784419149798211	0.433100249446933	0.897699377623057	-0.0199892757268806	-0.890230154475668	0.37369505162552	0.909906875252489	-0.0302589754912885	-1.31864366669843	0.187785621978642	0.99944893549262	-0.0206944028642274	-1.0306683856918	0.303105552191498	0.999853323723666	-0.0180933367411995	-0.468023189358514	0.63993551035753	0.969943440713643	0.00381353498769375	0.103181223273291	0.917853120806847	0.991058934492246	0.801501695423838	0.980669845097812	-0.0222163432720876	-0.70459542929274	0.481330611648893	0.997724399739102	-0.0219068717288932	-0.641637707513896	0.521349942782104	0.999678194031138	0.0164470433958159	0.415909677750475	0.677622663966071	0.989826268099552	-0.00171740526407593	-0.0422548684847461	0.966309377144628	0.999311711888286	-0.00948340477116678	-0.265062690059349	0.791050597322659	0.999896068734794	-0.00257344696354039	-0.0783084524641604	0.937595284367546	0.992717250503854	-0.0100886709171544	-0.320244427927506	0.748836813386448	0.948282474934266	0.942363622722441	0.988246508471662	0.00398721616441386	0.145720258578235	0.884165754095839	0.997170553879306	0.00751522395361404	0.251797297016328	0.801239326712494	0.987123212720262	0.32768046771634	0.795804159975656	0.395247275138524	0.849240653027103	0.775597495135846	0.969047333548177	-0.0224270264771631	-0.514836948151966	0.607058110958911	0.956627804975887	0.0196619815406063	0.483719536214006	0.628949023754498	0.97445008117012	0.518206123401472	0.959023270934407	-0.0351829115791547	-1.01077927636436	0.312959620646271	0.973477993182105	-0.0420890080177694	-1.146100352158	0.252695998262554	0.999966211910313	-0.0156537245030248	-0.410255478858039	0.681920811676379	0.95354101937274	0.037837866206738	1.05344330590289	0.293012878660453	0.782315513314849	0.253636631681382	0.750668042078989	-0.0388655544028104	-1.24687664806687	0.213443241597195	0.915710707951786	-0.0534915907097627	-1.59637925477578	0.111490874320093	0.803154083557261	-0.0167872526289717	-0.734680951092982	0.463124750411518	0.858665099451882	-0.0241256124240826	-1.11310215083826	0.266582113536235	0.743483191261961	0.538159817404436	0.855819487157036	-0.00117483318415452	-0.0649730849652263	0.948239838731202	0.995879106269648	0.00733835979511086	0.378826240344829	0.705092824458045	0.964491511269157	0.0279663821917817	1.23349554772059	0.218393670627962	0.757037609446331	0.0154810148912475	0.69529702938192	0.487428110774486	0.900417185130509	0.466903544765267	0.869512613426299	0.018436589833969	1.02317289126893	0.307079246155183	0.908880769578377	0.0124853673005342	0.631008723512628	0.528533764320592	0.974390607207143
ENSG00000256420.1	OSBPL9P4	ENSG00000256420	processed_pseudogene	1800	NA	0.00186191101080324	0.0234104367404716	0.981330574458695	0.996694759691256	0.0390467352496955	0.516292683300509	0.605838052914433	0.909376618782524	0.822735399436899	0.952506122062207	-0.0104079392416474	-0.16359949330713	0.870100727273861	0.986979755981563	-0.0371848242388922	-0.531069496651909	0.595564904102454	0.939929930288493	-0.184479594990914	-2.17454135225494	0.0300500207316475	0.624874779829902	-0.122652738225959	-1.42383385408428	0.155008458312716	0.99944893549262	-0.0287687349425312	-0.385367494897535	0.700099741356836	0.999853323723666	0.122831500875733	1.36670047595877	0.172223708756535	0.797826922099339	-0.0186649886944904	-0.215883570656132	0.829150814093671	0.981100274684055	0.175235238831592	0.844292139531528	0.122543579183791	1.69322093494503	0.0909233204365411	0.968162133846203	0.141496489570224	1.77770817147428	0.075950902400591	0.999678194031138	0.145612651908998	1.59339506298166	0.111590615914759	0.875846736419288	-0.0508113280473734	-0.550301450352784	0.582314477336488	0.995631974081401	-0.124748549777835	-1.56242281536093	0.118706365019288	0.993812894110413	0.0826964839154543	0.977348620454632	0.328586560318747	0.825026339744412	-0.0937338927229411	-1.14560056618518	0.252180739485746	0.738935004664313	0.0725585790508354	0.515422302241262	0.130730507005111	1.88801346596866	0.0592558857599211	0.781361708994804	0.176430376638395	2.28679976607591	0.0223748346117314	0.731198705306607	0.0553211725509633	0.508503532513474	0.319639899335166	0.8167581925235	0.190083991755069	0.761037923598539	0.0974289819163671	0.985983986866424	0.324960739816906	0.895835209074146	-0.0289088702461275	-0.312963502455957	0.754532756148219	0.987929153621415	0.307375017865843	0.915675755661886	0.117218168905793	1.51151084707647	0.131740705367928	0.93671531584781	0.126337852162495	1.51547268391339	0.130739106403278	0.999966211910313	0.10524632586688	1.20314558425155	0.229899146952256	0.812547650597352	0.160446482597534	1.93401772347066	0.0540816281806507	0.513203488424702	0.155544765191264	0.681468112852702	0.00296647476562059	0.0423970349348671	0.966211205129324	0.997614410139893	-0.0552001567306548	-0.716266731100795	0.474401798936509	0.936051379657721	-0.0285024359350832	-0.348350503844539	0.727828553704645	0.943654164587634	0.0190482571006301	0.246035648995731	0.805827883267344	0.963049725943173	0.79023682545262	0.945723716763189	-0.0410365912183626	-0.639464687688475	0.523021462805866	0.938270177653977	-0.0475506930357133	-0.68623396780791	0.493111346222032	0.925814697941716	-0.0273562832706146	-0.323842825286316	0.746291375074645	0.954983297664338	-0.0950983197602003	-1.13726663200564	0.256369306488034	0.804645595192145	0.469642394660039	0.871310825948248	0.0317324424379031	0.477365592013986	0.633461544824708	0.964690627460566	0.0677420364895857	0.915382352883638	0.360754436581532	0.958118500958042
ENSG00000256248.1	RP11-123O10.4	ENSG00000256248	lincRNA	192	NA	-0.0384424595041308	-0.527052862399288	0.598349462830339	0.906912173752416	0.049021031680578	0.711513702173664	0.477039334277866	0.863542749263259	0.387572444213627	0.775297931446016	-0.0672747979583924	-1.1379820887057	0.255575511057718	0.83514875845279	-0.0874634911847088	-1.36603757199583	0.17243311185244	0.773501492304879	-0.0426154811138071	-0.547746414393341	0.584067412752142	0.958792850855587	0.0813316593131338	1.02389639158557	0.306292132767327	0.99944893549262	0.103661521919419	1.50569312315312	0.132664510548626	0.999853323723666	0.0728297752938016	0.853581570976883	0.393672593555714	0.914853670127096	0.0864797329144043	1.06700093119934	0.286394353128049	0.878734914198577	0.545403992752122	0.95259757524615	0.0198844857145693	0.290217265458642	0.771748531258553	0.998349514608545	-0.0136499576206027	-0.181659667837243	0.855910285659596	0.999678194031138	-0.065111020644891	-0.753699481880719	0.451321083315345	0.971570661691511	-0.000748252837421729	-0.00850544040536805	0.993216508573171	0.999694757372565	0.0339810828078435	0.449580840054129	0.653172202374527	0.999896068734794	0.100198142270417	1.23376103124178	0.217524948453015	0.74857811913073	0.0765255605749637	0.988892277004491	0.322908100240724	0.787425303170957	0.440127043209011	0.840103739801534	0.0565007964178713	0.852178178440117	0.394278666076656	0.950848251359447	0.0236725816954534	0.321812909424374	0.747648486174429	0.981747001540512	0.775356688856765	0.953556314737355	0.0851131223575768	0.629696742605672	0.0478893380520176	0.552340680901373	0.0458174131884464	0.52189832525934	0.60213847238728	0.955678222236025	0.0650643721397775	0.797905237228228	0.425576659272856	0.948979270603357	0.727220483215648	0.98295235720944	0.00278781074970995	0.0403429236331424	0.96784732646745	0.99977256055994	-0.0192469589513311	-0.260542867002101	0.794629477218852	0.999966211910313	0.0691235488517015	0.808877288408618	0.419247396573122	0.892420589170013	0.0494686460822068	0.608484280607135	0.543341587830479	0.895694097552137	0.712018232786041	0.930468259413677	0.0378039506405726	0.555326785267111	0.579096889495475	0.96929086493329	0.0196549027694947	0.260710130119041	0.794500681535262	0.982261110068067	-0.0406428165625278	-0.566759646950281	0.571313863230738	0.899498735187407	0.0620325016207112	0.920365276178403	0.358143348903849	0.804521703168347	0.228426635909347	0.674135917059054	-0.0801694237219044	-1.40368340550547	0.161474534784245	0.789363388567604	-0.102675318183239	-1.69548944399696	0.0910509730055877	0.755437430007042	0.0377879436341765	0.463460466789282	0.643383349753933	0.932261350452116	0.0121752088906797	0.150862297513985	0.880189636184841	0.985898813689493	0.885600259105552	0.977256948569196	0.0307311729425859	0.478388919574187	0.632734033978961	0.964690627460566	0.0256127347434968	0.35859015003166	0.720163646438073	0.991173781497086
ENSG00000257083.5	RP11-123O10.3	ENSG00000257083	lincRNA	1093	102724421	-0.229133646988079	-2.7955348971663	0.0053453196924663	0.226197619823006	-0.0539619736877998	-0.700936688787301	0.483611163340955	0.866773158761409	0.0102267765868312	0.238014961350043	-0.195688686969378	-2.91400772070281	0.00369920547431816	0.40105552684066	-0.175171673300279	-2.44051257663391	0.0149513667809437	0.497259609819056	0.024215352866825	0.28106092721734	0.778759457417587	0.984159020597164	0.246890550623329	2.7973780022215	0.00531531076148	0.99944893549262	0.233938616816841	3.02767758658456	0.0025686224794087	0.999853323723666	-0.120508334737424	-1.09957562226163	0.271951688698061	0.859257259209801	0.0329974979848703	0.320124232193419	0.748983993917643	0.972070427883131	0.2642759634745	0.883388348178588	-0.133487582588484	-1.50230734856573	0.133534561269137	0.968162133846203	-0.153505832722294	-1.59729026480508	0.110719907337983	0.999678194031138	-0.107745557691386	-0.987193688959769	0.323939872516187	0.952036576298083	0.0735940374575714	0.654789500697512	0.512850598664348	0.995050020837597	0.127773414980085	1.29985603581026	0.194140650395045	0.999426612359229	-0.0462344284039404	-0.45516330797319	0.6490711603787	0.947125752329719	0.0812955352424649	0.850505049679365	0.395207979138025	0.821956821264801	0.361772306551761	0.800656240237886	-0.0835712892800748	-0.994461273462047	0.32019107435727	0.93961915274992	-0.127529963646405	-1.39371747742117	0.163651794058198	0.886233833392805	0.374984283568171	0.815531031843413	0.0213222008512371	0.476182542199684	0.0134520939703361	0.406367133449705	-0.11843617880177	-0.946553806070739	0.344652171852223	0.904088161963074	0.0131923755144026	0.114755553611252	0.908718085356631	0.995317330261486	0.428139856487421	0.943369912924397	-0.126708414694749	-1.27847520016538	0.202098016389074	0.946910659241353	-0.131628554316173	-1.25559278333891	0.210271735526962	0.999966211910313	0.0222365171057388	0.219390155681417	0.826500139328115	0.977302940615457	-0.012243298918827	-0.126108102944501	0.8997335481424	0.982900184552778	0.928183749295914	0.984265752336276	0.0301543940293513	0.368603547597789	0.712690694560328	0.97983826567364	0.0344798160245657	0.384441397796493	0.700932465681186	0.970017166100652	-0.278829490098387	-3.36915974563922	0.000855562344665739	0.141552237323965	-0.0693182828510788	-0.89319805847988	0.372488323473485	0.813602893581605	0.00122720486828738	0.129804352328608	-0.235196099745507	-3.52913800251345	0.000484076837719426	0.314891982936487	-0.209511207247308	-3.00066265378508	0.00292691816444812	0.497854266305501	0.0823780490674952	0.94841862825924	0.343709129387167	0.826553747380229	-0.0250279855845025	-0.290084740517803	0.771959533846019	0.965798744156214	0.348997700415327	0.826779559648148	0.0979321251541899	1.42880681828145	0.154136466104731	0.845272417340365	0.107406034651998	1.40912578457299	0.159873541527816	0.929421980580955
ENSG00000279310.1	RP11-123O10.1	ENSG00000279310	TEC	261	NA	0.0200969065984098	0.180382467050033	0.856912529935292	0.972389477416753	0.0488358737477846	0.458588813891223	0.646693637595171	0.919079230274163	0.894354543611413	0.974189001580264	-0.00258868188511207	-0.0288737748068717	0.976974722073382	0.998470975605382	-0.0287389671493748	-0.292335845714555	0.770129758474636	0.97115325751236	-0.130019753885215	-1.07979700104197	0.280661491986525	0.874273256971195	-0.0302132015882292	-0.248004418029366	0.804214871300442	0.99944893549262	0.0352130067691099	0.33337421295661	0.73896658544429	0.999853323723666	0.0829342598717784	0.712377259319473	0.476504114285182	0.934013593824751	0.00890801217258587	0.0794155546193436	0.936728193677058	0.992960291352406	0.708688997533502	0.97464317412504	0.0817921810144506	0.867677366958813	0.385911743922515	0.994991713078312	0.0740262476991925	0.717471894404408	0.473358168552563	0.999678194031138	-0.0481275254367538	-0.406887168877969	0.684233869826878	0.98987208189066	-0.0774661803058232	-0.64970246982746	0.516129486571689	0.995050020837597	-0.0537200859552077	-0.516862250424954	0.605439419329764	0.999896068734794	0.0694179509483247	0.594510065723029	0.552279090677383	0.92215423373441	-0.0348026833206283	-0.308536749460306	0.757725586356432	0.950262653707242	0.614042681106576	0.906415757780287	0.092653987519187	0.964361721369838	0.335051383768757	0.940374552613089	0.104220634268953	0.979338060779667	0.327603335280555	0.928058280923842	0.895100457989708	0.979729930862121	0.89762767571034	0.98376039577558	0.750396267951317	0.963117437740137	0.0401860877801265	0.322878134436523	0.747019605140184	0.974071183321795	0.0397389835367363	0.339184786844464	0.734715375377334	0.985696515759722	0.93450582565152	0.994166053609015	0.0141155553442712	0.143648495655383	0.885877210563575	0.998153701334198	0.000447104243390235	0.00424567571922169	0.996615362556948	0.999966211910313	0.0304289925984915	0.280368716762803	0.779394098213421	0.969450842703776	-0.066674852467537	-0.639683965631119	0.522881991240188	0.887866379256684	0.583790416997878	0.894153469694982	0.0730090387642232	0.833576225669494	0.405202046602146	0.945501991717325	0.0971038450660285	1.00991479454639	0.313376168261518	0.902608113011811	-0.0191588980820322	-0.178284224352476	0.8586236732634	0.970394300408881	0.0264449419874214	0.258874470380808	0.795914904034149	0.962636298665666	0.880273667301113	0.970389279665865	-0.0361463823655974	-0.425409040447126	0.670851514442202	0.963065181008888	-0.0456038400694536	-0.500106869546253	0.617377359324533	0.948857583557256	0.0180691299942298	0.142428212948122	0.886841068605626	0.983775260427727	-0.0431317267583449	-0.342589804469411	0.732156223073406	0.958526033930568	0.853974785208953	0.970218644233147	0.0448227828761239	0.448906847618702	0.653834277361205	0.966560493151775	0.0612008567525748	0.549982927245719	0.582756071233379	0.977512366909948
ENSG00000237766.2	GGTA2P	ENSG00000237766	processed_pseudogene	1125	NA	-0.051565366803435	-0.596222116528736	0.551249147206891	0.891065582692323	0.022049216643385	0.26799252718763	0.788796124056144	0.956628997806613	0.621188441372871	0.886976691081799	-0.0602426027171734	-0.856196161910478	0.39222608034284	0.895948819364006	-0.0736145834468199	-0.966650437450616	0.334103828064962	0.861573693661647	-0.0831227626549161	-0.92475174137812	0.355462579807401	0.902356299650746	-0.0854041965827902	-0.926007714925821	0.35481002443163	0.99944893549262	-0.0452283333290402	-0.557763038578721	0.577211195408048	0.999853323723666	0.0421065694144662	0.543358186977077	0.587082102149812	0.958701883782765	-0.0656143346061061	-0.878315258418869	0.380119161875177	0.913193636389102	0.284566566073433	0.891962170628862	0.0947020429923291	1.49671660790368	0.134983558437669	0.968162133846203	0.107720904020572	1.56809843261086	0.117377754469446	0.999678194031138	-0.106038249172601	-1.29635841876987	0.195343214909475	0.922198838222718	-0.163125733048025	-1.98148759419682	0.0479860301955053	0.945607879896201	-0.113717508757613	-1.56044117246771	0.119173622679049	0.993812894110413	0.0577745403107715	0.732118077873234	0.464234368285754	0.890366052567828	-0.0512267341531537	-0.671051035078438	0.502312561000092	0.867669190260955	0.31789750483243	0.778221269114462	0.0964704286500875	1.4756752760345	0.140283268240495	0.864345408625579	0.109001274463925	1.51458901945534	0.130130475766983	0.873055882738915	0.392245367286585	0.824345727873108	0.0721480651986244	0.614875754823027	0.0295619249652473	0.498187362432471	0.0976551761112583	1.16087446259822	0.246645162836421	0.855816228303227	-0.0328913018202853	-0.414546828184252	0.678779357762975	0.978712118419184	0.179898987331642	0.874806222552664	0.118810303128765	1.77377356087137	0.077143636246023	0.913522268036299	0.130546477931544	1.8326099448068	0.0678831426880269	0.96882544468472	-0.136089356831771	-1.73947712565599	0.0830095824586895	0.692722686201123	-0.191292782163533	-2.56931809707056	0.0106887720185465	0.345628246469128	0.0369006436619323	0.496046222785289	-0.0192036650480518	-0.294397861012531	0.768663345745515	0.984205956574073	0.0552034253317619	0.799706034058522	0.424534267291415	0.924762165203323	-0.0746901255688111	-0.863773813950254	0.388422721501783	0.827067038746023	0.0227747229457366	0.279318967378094	0.780198235918269	0.959661654966283	0.400436829445961	0.791051424362816	-0.0894702820018086	-1.29890330308257	0.195000707028288	0.818335818503552	-0.0974648485145476	-1.33291915892925	0.183599758353301	0.819521324271685	-0.10367824993467	-1.14126909772271	0.254703181748079	0.777642025189796	-0.0223655623584514	-0.249652563512249	0.803033483028319	0.970196420797999	0.444662461548054	0.863343898723974	-0.0900551722955838	-1.23573244548713	0.217558557034003	0.873285560750007	-0.0813126875762188	-1.02358058409766	0.306889834814547	0.952349579341958
ENSG00000111530.12	CAND1	ENSG00000111530	protein_coding	13655	55832	0.0155589116382267	1.16247737353836	0.245498497013566	0.733058399390977	0.00456324965302496	0.355511305021658	0.722330097484801	0.940354030548958	0.46709338869269	0.821256164185674	0.012191062602086	1.1311302456298	0.258445565356262	0.835684554563183	0.0109956619852018	0.929666079966478	0.352913603055018	0.87166125061457	0.00468326170114444	0.341117209259753	0.733133400984983	0.976653311615057	0.0052192703029379	0.371298089329543	0.710545094546879	0.99944893549262	0.00312956678014868	0.254095660080632	0.799507433872105	0.999853323723666	-0.00230909963708691	-0.194324067806038	0.845986966418884	0.988554156971876	0.00397726828677422	0.347657131022095	0.728217858000778	0.968723346890605	0.831846586887346	0.981806938480309	-0.00442444698302	-0.463302896298908	0.643312309900964	0.997724399739102	-0.00628636792386113	-0.59714285260782	0.550634024200827	0.999678194031138	-0.00598606565095546	-0.484424258825778	0.628259034004699	0.984479221048643	-0.00638068309518817	-0.505506545458297	0.613386066423112	0.997797881314894	-0.00344860485653662	-0.311429187092332	0.75558063430918	0.999896068734794	0.00392582274904126	0.310809368964647	0.755997602574356	0.966247262822384	0.0046171240997451	0.379435655413852	0.704429120114691	0.938691079375681	0.92443643951755	0.985449471762327	0.00139768557523627	0.134746164561434	0.892834294122388	0.997170553879306	-0.00069130135070384	-0.0601271379257565	0.952064031259	0.996312538089759	0.966445893567191	0.99484587437409	0.612812186929445	0.918353750409579	0.391015703340526	0.87175386969824	-0.000406953421853564	-0.0270994113486391	0.978399034425483	0.997049397557853	0.00783963734184612	0.551638701213195	0.581619619996435	0.968655202224666	0.768396685589043	0.983255217444617	-0.00551771828315889	-0.467493928446422	0.640495516689584	0.99161990001014	-0.00824659076369968	-0.6475661222128	0.517776584787457	0.999966211910313	-0.00393378566198098	-0.330521748682561	0.741243905483847	0.962373055743914	0.000221413222774655	0.0197636811191046	0.98424545182997	0.995541849796552	0.913606493175243	0.981686034393139	-0.00407244395318593	-0.423036355336634	0.672580521914131	0.977831124020778	-0.00415519888475564	-0.397563564544836	0.691243758829713	0.969020737885926	0.0176701600800846	1.55221410283137	0.121696601482512	0.61367162220445	0.00758147882234512	0.701100156147812	0.483800113135842	0.861568091827	0.284597487793219	0.71937309426652	0.0127396686699683	1.42483397191916	0.155271917406905	0.784620301999075	0.0100886812577395	1.04471783087627	0.297019446939141	0.868608375542833	0.0330224155108067	2.04372464317919	0.0418876424863226	0.542787080425356	0.0234161999512238	1.46829773146998	0.14311141810979	0.738842324505366	0.121178530644175	0.702289845565007	0.0185563870232456	1.44578295035711	0.149318405007466	0.844757921757311	0.00960621555958293	0.679594496090631	0.497305465907404	0.97121104219322
ENSG00000127334.10	DYRK2	ENSG00000127334	protein_coding	9494	8445	-0.0449800571693363	-1.62530603636965	0.104616488293362	0.578650501657361	-0.076963674946201	-2.89086116955319	0.00397929725401425	0.166465135931593	0.015664556117436	0.279007932686957	0.00369381645182983	0.163357065475632	0.870291506699664	0.986979755981563	0.0319836177768647	1.30597829442213	0.192054691178658	0.788460565552018	0.0194023770524389	0.675893294735276	0.499365847224115	0.943031085059564	-0.00767795379440245	-0.262580819578813	0.792962788581749	0.99944893549262	-0.019065180716649	-0.736924751764702	0.461451942220784	0.999853323723666	-0.0751268070518455	-1.79722503498163	0.0727953822849764	0.700990777704336	-0.0480542054386463	-1.20159167012452	0.229988991306626	0.852799480799982	0.196938919470329	0.857964184266619	-0.0490774864988857	-1.43803865835085	0.150935235469393	0.968162133846203	-0.0270726016131991	-0.733097860526857	0.463780924577548	0.999678194031138	0.0607111584070202	1.39994938372054	0.162037858015259	0.897737089345369	0.0104816162622779	0.235341626354493	0.814022729774792	0.999311711888286	-0.0187293904175024	-0.474560339358117	0.635270001848514	0.999896068734794	-0.103918100138338	-2.86176052918607	0.00428347021347238	0.195536657815002	-0.0714786291972424	-2.0538026838705	0.040203378420161	0.426719265442333	0.0148201548863343	0.317161515439097	-0.0591597585379667	-1.94428777640378	0.0520851562542471	0.767860246642668	-0.0324394709410951	-0.983717569283792	0.325445630201672	0.928058280923842	0.29249628852698	0.777096524123811	0.627517519342195	0.921828551817584	0.243497404091535	0.795455424288981	-0.0677254400341632	-1.3736238941674	0.170616627921852	0.814602591856577	-0.0544677071154277	-1.17629670746677	0.240438502836822	0.914961949425644	0.35896085455733	0.933868394155541	-0.0325246524392611	-0.825083704616534	0.409998167314052	0.984209900131231	-0.0132577329187355	-0.318113033973447	0.750627557303872	0.999966211910313	-0.0433449301396497	-1.00994078901546	0.31336373473846	0.845558890168489	0.0396446137859096	0.985626084240236	0.32513645162298	0.8040439509141	0.0888215935312857	0.603128204369377	-0.0674559983366062	-1.91297559919885	0.0567303893609413	0.801814693156504	-0.0829895439255593	-2.20601800724465	0.028165047574303	0.700625753234573	-0.0564313614729848	-1.9049009013069	0.0577775428512603	0.503810879688268	-0.0917731773514191	-3.25444177431739	0.00127000104140656	0.113013518077929	0.00544385758346822	0.225855438829167	0.0028980183446317	0.121554055620332	0.903335714316035	0.990242372134091	0.0353418158784343	1.40508103079009	0.161062556511596	0.804171989933999	-0.0277504772329696	-0.897397462758513	0.370254177553801	0.841027725685173	-0.0224706298147976	-0.732125697898143	0.464685423118618	0.893769296767736	0.651362269757215	0.923218556437669	-0.0140154634294754	-0.56859335000216	0.570072383008225	0.958128054130827	-0.00527984741817202	-0.194642600800373	0.845809570287484	0.994129166108277
ENSG00000111554.14	MDM1	ENSG00000111554	protein_coding	6549	56890	-0.0181464116131639	-0.788796584129547	0.430538907377702	0.839446417433618	-0.0151291184007663	-0.687301200025268	0.492155484344988	0.870059199369322	0.706151704346565	0.917111704507695	-0.00848841182215575	-0.453226143415879	0.650547366822437	0.957585703723471	-0.00301729321239753	-0.148570550510494	0.881941860553142	0.98691272187856	0.00147434899579133	0.0619013262946295	0.95066179014868	0.996088445228168	0.0108009331188107	0.443932762607531	0.657249423266579	0.99944893549262	0.00966170059058158	0.45180634457896	0.651569382505996	0.999853323723666	0.0363496879597969	1.20973329575152	0.226850783059068	0.837920136662215	0.0173983707015823	0.60475120282653	0.545569646964995	0.941811993227294	0.47681434916875	0.938125471861692	0.0287304117743729	1.16860941609357	0.243016935173971	0.983776590194506	0.0189513172582146	0.713676864165074	0.475700516877065	0.999678194031138	-0.0425833912092711	-1.36470301998672	0.17285058759854	0.901420053790816	-0.0579218856351631	-1.81289684426898	0.0703401111724077	0.945607879896201	-0.0377548953012412	-1.3338640806956	0.182745558631156	0.998698433777111	0.0384523772046829	1.44783673021079	0.147914620904608	0.676760758912942	0.0133236402840064	0.523525579929361	0.600701775705968	0.905222267610583	0.32789541082778	0.783281682824638	0.0359438848792524	1.62192357203466	0.105072234124478	0.830275430088355	0.0251287369206764	1.04197395140916	0.297626156585266	0.928058280923842	0.184155050395319	0.690548265065025	0.0286205663367455	0.500139110867776	0.166958941269169	0.738940995339723	0.0536269831005757	1.55233391687505	0.121670118321835	0.776135444651666	0.0389868089945521	1.2022337533452	0.230251169068271	0.914137461893381	0.28781975415319	0.909309131018212	0.029028848676885	1.04653815379617	0.296178887647001	0.970107846056861	0.0146401741060236	0.501453698658166	0.616431313244171	0.999966211910313	-0.0229012368408791	-0.761319881629597	0.447083321065436	0.89987438912848	-0.0112131753847985	-0.395578944400224	0.692705885858081	0.937633365416127	0.746870596764515	0.939773341448459	-0.0161695971178996	-0.652715235619219	0.514454075260602	0.962303355885626	-0.0116880614560805	-0.442254101127338	0.658634267444687	0.963394652460008	-0.0305917180157759	-1.26854287372328	0.205616812580893	0.703102592743464	-0.0184914329589364	-0.810233522429949	0.418467290171117	0.836099123877175	0.448104899547543	0.816946329716638	-0.0186890245950629	-0.975235826316218	0.330249607523857	0.880270017810225	-0.0121002850568396	-0.592444800548807	0.554012303444008	0.937544012734357	-0.00641805559700516	-0.251814898795332	0.801363200628735	0.966679017813541	-0.000756256856478026	-0.0300532149223035	0.976045365952148	0.997066523784679	0.956924187913993	0.991105243295205	-0.00596450882704119	-0.292684899146717	0.76997241455167	0.975393169244233	-0.00566179874052713	-0.253891667268975	0.799759872437099	0.992852962574217
ENSG00000240087.3	RPSAP12	ENSG00000240087	processed_pseudogene	888	NA	0.0864183757489561	1.01931700196975	0.308458629552799	0.775542906654152	0.0452110395007252	0.553843133917105	0.579890187971656	0.901291555353744	0.593871019162005	0.876286730440635	0.0506775821138649	0.73545185395412	0.462347524564244	0.911717409838584	0.0412073362482309	0.54902935924156	0.58318722522265	0.937463943900138	0.0947448554592132	1.08834942081902	0.276872859554486	0.871984830738988	-0.0755640892509918	-0.843494024173745	0.399284515040538	0.99944893549262	-0.12109596934046	-1.55197451502902	0.121187882763897	0.999853323723666	0.0526955421346225	0.619799349440293	0.535621798111211	0.947495586415494	-0.0300653745179532	-0.365186082882837	0.715099339701907	0.966003333221441	0.545719517664069	0.95259757524615	0.0590448700476276	0.848949752797229	0.396241852843388	0.995447201903866	0.0827609166525757	1.0958450342305	0.27357990773955	0.999678194031138	0.164514506295456	1.82686798412621	0.06820909288249	0.818530126338281	0.0135906507573818	0.147977010463676	0.882409908036347	0.999311711888286	-0.0662918863701771	-0.820965401063641	0.411986278159543	0.999896068734794	0.0650309190887308	0.836202827589097	0.403201354729991	0.868235270600538	-0.00830381782518121	-0.109969656190872	0.912451172398627	0.98237253830736	0.546098249636576	0.884756596912539	0.05612630549747	0.867927432529055	0.38560087828594	0.946969537013629	0.073334736913912	1.03222253844784	0.302168459507901	0.928058280923842	0.169140539519595	0.675834895316316	0.650179542406219	0.925438650796811	0.185127879704612	0.756000047469862	0.00736182108279308	0.07999653780748	0.936295041560845	0.993949596401277	-0.0628530930684304	-0.722952781610335	0.470290032821082	0.958763232963994	0.613340373807178	0.972185780310667	0.0474579822765044	0.641377670629204	0.521780867597235	0.990772229055939	0.0702149141512235	0.900390968193411	0.368657372542838	0.999966211910313	0.0580454202063754	0.592215295330368	0.554166866396353	0.927298315542534	0.133262342225834	1.44928181391933	0.148337042217804	0.664029149409487	0.332692528574005	0.789897245311804	-0.0230922184504638	-0.286842437251408	0.774436659208946	0.984205956574073	-0.0752169220194587	-0.875127374638305	0.382227243726014	0.917422172749078	0.057937812567061	0.654275610450433	0.513450398739534	0.879551965772748	0.0454990064937344	0.54214893950863	0.588130331133811	0.903230839029473	0.795566721827441	0.948229093146585	0.0286131665430964	0.408471138199592	0.683226863062714	0.963793603227123	0.0124388060733266	0.165753514831093	0.86846589319981	0.984168047605028	0.0149793351249419	0.160094238420447	0.872918729867221	0.980744631824979	0.113429629676606	1.24788474018643	0.213083864193892	0.78703629906303	0.344168143344507	0.825597408483827	-0.0534312841548794	-0.715257418836929	0.475025703456423	0.940844063596857	-0.0984502945516639	-1.21181997353683	0.226571604788198	0.948587371448976
ENSG00000127314.17	RAP1B	ENSG00000127314	protein_coding	16942	5908	0.0254757458609213	0.928618918684558	0.353455772230482	0.802803700544442	0.0212407122160595	0.80823009798096	0.419274806798037	0.839582151214785	0.617708001318658	0.885884448174578	0.0129988239852525	0.589432463777957	0.555789827292052	0.937310530399385	0.00423503364486186	0.17477666013934	0.861313414943364	0.985686865424801	-0.0211276239234061	-0.745031559264959	0.456541038910499	0.933078884602064	-0.0237207660909064	-0.81747463641198	0.413978023766836	0.99944893549262	-0.0129315649650435	-0.509710516398943	0.610438963742942	0.999853323723666	0.0194253482200903	0.668511219079213	0.504060709468454	0.941399234001445	0.030122674227535	1.07790940279357	0.281501100528898	0.873908180384333	0.55931214457977	0.956728034789677	-0.000109614653427556	-0.00466700078920198	0.996277809497398	0.999974922852128	-0.0106973260074447	-0.415739098029688	0.677747426983941	0.999678194031138	-0.00369432997160549	-0.122397066985617	0.902624953255663	0.999056764405255	-0.033506594766533	-1.08323359917068	0.279133578862313	0.979938331590106	-0.0313216341290304	-1.15106591839431	0.250155523774593	0.999896068734794	0.00819389194413977	0.292020324499709	0.770319762902058	0.967866171750563	0.031435291761356	1.16500029084709	0.244242163043401	0.731429840182703	0.457866223270189	0.846803548901153	-0.0111181702436573	-0.480514924414462	0.630945490315745	0.984492485571128	-0.0232413998172162	-0.910712561522093	0.362623226449086	0.935395419760476	0.606187987198138	0.910396155057232	0.277159471278302	0.795326719464163	0.219805656471661	0.781170815943205	0.0107508142008042	0.326552338252589	0.744241433426201	0.973515086353798	0.0226070439374924	0.726805864847025	0.467929631832411	0.958545266171449	0.758331995531331	0.982952378482511	-0.00387149736051086	-0.1486405843261	0.8819399318274	0.998085509707473	-0.0118562297366881	-0.424971062023576	0.671172095510821	0.999966211910313	-0.0152800666344756	-0.515780132362152	0.606400122141449	0.93857164492544	0.0321892695573714	1.15499123162847	0.249042745930579	0.751838061157171	0.171239380166086	0.697463844201627	-0.0352028912023251	-1.46158741893064	0.144930985770516	0.880429615567583	-0.047469336191847	-1.82509620162057	0.0690128433006282	0.779733578119943	0.0142631510990367	0.55759823802157	0.57754693387477	0.901377832258968	0.0027365419849678	0.112652892162615	0.910383331393011	0.986161979374044	0.81856127811499	0.955479495432099	0.0124751309057712	0.623150831441358	0.533671265706808	0.940325217429784	0.0115266091140689	0.531266564203483	0.595638870803993	0.945685258852505	0.0282298612917187	0.975200804632166	0.33027660200632	0.820232691400792	0.0320051888397697	1.11630187818073	0.265220636591057	0.811791667344937	0.501858673746159	0.88261998586516	0.00863402809656313	0.374575863401273	0.708249812208451	0.971105027858139	-0.00377532754805106	-0.148830486602202	0.88179123934083	0.99506484613591
ENSG00000111581.9	NUP107	ENSG00000111581	protein_coding	8320	57122	-0.0278066976339609	-1.2284669669343	0.21974785909705	0.707514056366963	-0.00429065526881257	-0.198443067466724	0.842764876335886	0.967597349935816	0.378816972633249	0.76970307886281	-0.0246194680154905	-1.34000275138362	0.180744262905306	0.785138979994646	-0.0235160423651484	-1.1777360165736	0.239363461005139	0.819622439063811	-0.00553210952844927	-0.237812098740426	0.812107093187262	0.98713735092783	0.02376935067879	0.999334209374122	0.318031068359343	0.99944893549262	0.0262613211718422	1.2585548767971	0.20867347264551	0.999853323723666	-0.00329458434748543	-0.13749306710238	0.890686532253054	0.994469744650961	-0.00257948358741217	-0.112445183423499	0.91050749693304	0.990628864309239	0.989863309252517	0.999909094398565	-6.87812803277465e-05	-0.00352463129093724	0.997188907779563	0.999974922852128	-0.00071510076007326	-0.0337708841361121	0.973070922835944	0.999678194031138	-0.0185452389609516	-0.739017723593254	0.460181061486954	0.973073624147431	-0.009960811192504	-0.388244935826559	0.697970506602843	0.998934276449007	-0.00127496720845811	-0.0562146325110045	0.955189208291035	0.999896068734794	-0.00918819816242715	-0.421646001115657	0.673356253775606	0.950750109869789	-0.00741331655493403	-0.354893573235044	0.722729464054502	0.942769371569567	0.90613485080059	0.981041067913623	-0.00339181568179889	-0.187332774176429	0.851430170717123	0.995743817813482	-0.00177488160749312	-0.0896827544409823	0.928553753357788	0.995887756447185	0.857833236722472	0.970011507834724	0.768781983441706	0.952660672152123	0.649501317436086	0.947201434928077	-0.0132121420967792	-0.515422846573085	0.606649231566936	0.956598363435001	-0.00946650337823082	-0.393433999223337	0.694287300262776	0.980301214997936	0.871869887709453	0.991781593388391	-0.00715822060723162	-0.349716883395794	0.726803488052664	0.994647974682992	-0.00374563871854841	-0.17290536736175	0.862846113899551	0.999966211910313	-0.0152530920435909	-0.5387314846086	0.590484541655167	0.935134308197422	-0.0222335897427927	-0.833105894233266	0.405469123373197	0.841799767544258	0.705957565342845	0.928839677685099	-0.00190005389589786	-0.0815835687813337	0.935033831746889	0.99651857559669	0.00698049769920171	0.280588985954335	0.779225294825207	0.980702537324445	-0.0410259726514903	-1.655383110026	0.0989235540917054	0.580078500793366	-0.0158582138800825	-0.677255614355913	0.4987812118996	0.868309850258694	0.231155608445945	0.677022617262886	-0.030757421442852	-1.56764473264112	0.118045857421766	0.762294159872767	-0.0251677587714077	-1.19989201890389	0.231156115881353	0.840508962441701	0.0156294354892287	0.654185813759777	0.51351257260036	0.89650755330758	0.00771532412514341	0.326918456548272	0.743966321204764	0.960852183784452	0.80399649544082	0.960178398854975	0.0109464773247493	0.573718662771961	0.566603069562574	0.95696558938194	0.00791411136408533	0.378504838164591	0.705333622973445	0.989863063004463
ENSG00000233560.2	KRT8P39	ENSG00000233560	processed_pseudogene	1433	NA	-0.014118663057807	-0.179250164324108	0.857801098822365	0.972548348207318	0.0489158843618524	0.652540452764905	0.514299653880461	0.876547463762495	0.630940553651153	0.890489976459264	-0.0482373387247153	-0.76264328220337	0.445971490197207	0.909711534804105	-0.0630345474196595	-0.908694117441659	0.363872291033091	0.876139439514971	0.0299697439474662	0.355365436455338	0.722439303594614	0.975833125380272	0.0550687695573229	0.642234365458132	0.520963526800381	0.99944893549262	0.0423903260645348	0.569228586050134	0.569410928358005	0.999853323723666	-0.03121580095023	-0.433081116505184	0.665109232582974	0.973369147359972	0.0138452402232632	0.201391212167728	0.840459955535654	0.98302913951037	0.774418593345005	0.978679005671185	-0.0404657842709625	-0.69885441355304	0.48490903436164	0.997724399739102	-0.0450610411734932	-0.708613724794537	0.478835457293483	0.999678194031138	0.000417722023473491	0.00545577677455397	0.995648728782146	0.999835213198899	0.110505226625812	1.42752303035041	0.15394191448022	0.958617030911241	0.110403128609097	1.65399813791027	0.0986416805349424	0.983287199157704	-0.0643153326494167	-0.874082375563174	0.382242058480282	0.855749021177199	-0.00156558664436747	-0.0222586426494703	0.982245207802562	0.99690389569756	0.576858518147054	0.895095631354663	-0.0664482737427882	-1.10781787633234	0.268153885783924	0.919882822535846	-0.0627497460050492	-0.940194852535074	0.347300097844235	0.932198701433594	0.873635619265907	0.973699940602197	0.535345988822974	0.896561841361091	0.582937149567733	0.93000921321554	-0.00891474245410792	-0.10648450729107	0.915271378596536	0.992030518353463	0.0119007094255209	0.152683724167918	0.878753597407183	0.993124615563482	0.956288801875788	0.996454066831492	-0.0167936204606791	-0.253527482575449	0.800039189576554	0.995717447194983	-0.0208154518796288	-0.295200004238723	0.768051782651365	0.999966211910313	0.100319011557886	1.35499525395935	0.1764713223454	0.77553741089412	0.0379520364829322	0.537858533546671	0.591086339202694	0.90943689408941	0.379587037651194	0.812174551408937	0.0766749082090122	1.28684757567886	0.199167944445666	0.910961339026545	0.062366975074954	0.954101197838025	0.340825291369422	0.909006526676255	0.0311404224609329	0.389731824487454	0.697019612433789	0.936699845669754	0.0769099927329416	1.0200278599836	0.308561524072133	0.774082708140614	0.566522828526453	0.867294809327715	-0.0190042400901859	-0.301105490865655	0.763548111906292	0.974794759335582	-0.0457695702720086	-0.677174677613039	0.498832481709849	0.92673189621609	0.0058623967756698	0.0657350911729682	0.947634204140877	0.993290444398389	0.0697203864684309	0.796127562049856	0.426611661152463	0.879528625529082	0.632215368453219	0.917456603263377	-0.0375468423384643	-0.533995081377917	0.593754214074744	0.96204453751487	-0.0638579896927611	-0.820511927347388	0.412600899349093	0.963465035384229
ENSG00000175782.9	SLC35E3	ENSG00000175782	protein_coding	19501	55508	0.0123321418504628	0.580092608175655	0.562067455375434	0.894878246886666	0.000351817224081725	0.0172600368326592	0.986234839116073	0.997293939660953	0.778173795373399	0.940196979736991	0.010185969643883	0.595207148538013	0.551926139977803	0.936258438900062	0.0119803246263811	0.637777118875262	0.523859309810071	0.920278917861955	0.0264226082924369	1.19509488639471	0.232516730130263	0.85437728567431	-0.00735476314117803	-0.326490785497404	0.744165612629578	0.99944893549262	-0.0198881789856624	-1.00903888239614	0.313356773102357	0.999853323723666	0.0709477020294951	3.083007615234	0.00214191015669063	0.39695463168054	-0.00151262841139389	-0.0683210813296774	0.945552475677433	0.993670251095589	0.000589594653575668	0.418017076388043	0.0708186709041614	3.82764684521748	0.000142704597085221	0.596669073498549	0.072460330440889	3.55523863854063	0.000406942238069066	0.67273268144883	0.013197387018284	0.550697776841814	0.582042885512838	0.982595483042302	-0.0314248712782903	-1.28590668130354	0.198964501943106	0.963487868911698	-0.0378343841964836	-1.76995100732559	0.0772341400823097	0.971682586012305	0.0556312680761956	2.59128483799537	0.00967370843509132	0.271866522991904	-0.00440862876806243	-0.213061412542326	0.831313962456475	0.965949177761548	0.00427188352000862	0.18587693844586	0.0569225729342106	3.23323722867356	0.00125597850040912	0.38620939182481	0.060039896844258	3.07174625342311	0.00217429030184047	0.542473347166594	0.819146230126582	0.962236056085944	0.179224305495715	0.729456660253169	0.030795838117077	0.500192077282362	0.0467294525125114	1.82651814197118	0.0687975139924086	0.715635253461345	-0.0240910268262523	-0.997801265029791	0.3192054041456	0.936775917968383	0.00509977476599164	0.538369821812227	0.0624479521174969	3.09563087802464	0.00215474582240502	0.639294204385319	0.0708204793387637	3.26815335845858	0.00121239729514887	0.735264385265621	0.0473304031177244	1.68670507560572	0.0927331051080137	0.698956303516359	0.00902048336893615	0.341856028163354	0.732706300620449	0.948552147473694	0.17475355291437	0.701583389284916	0.0417140875739975	1.832875905879	0.0678404067758559	0.811962918264844	0.0383099197487882	1.55533028050122	0.120955674225135	0.808970736621694	0.00415346672641035	0.170741798062498	0.864545312387715	0.971265588709286	0.00385873892581755	0.16713481201205	0.867379921902697	0.97744588860581	0.98255666394567	0.995410543368102	0.0016479102769926	0.0862585806768944	0.931319914532957	0.994160430128766	0.000294727800592798	0.0142878394919408	0.988610120593961	0.998184167993114	-0.00628727650846652	-0.274345290535453	0.784015371142076	0.962365477952243	0.0164369946490968	0.725718108055393	0.468599138803493	0.895069657565482	0.509117641223685	0.886280927586825	-0.0164132109173472	-0.903544819285838	0.366987085882163	0.917670407590263	-0.0227242711575633	-1.13274277831217	0.258261613975565	0.950926672471686
ENSG00000135679.22	MDM2	ENSG00000135679	protein_coding	13269	4193	0.011274881674884	0.860205072103122	0.390015667190525	0.820919564819403	-0.000925655608008991	-0.0736687925750249	0.941298203260082	0.988062600462826	0.530968406339789	0.85318661621767	0.0121525447911605	1.15298998271952	0.249366896126746	0.830510799493981	0.012200537282893	1.05352680653809	0.292518844256991	0.845550743625185	-0.00349949037217481	-0.259478915595359	0.795353736638064	0.984159020597164	-0.00573109431080544	-0.415493462584839	0.677927551023115	0.99944893549262	-0.00409844745913154	-0.339348253473165	0.734464398844406	0.999853323723666	0.0168920307483894	1.05969413204997	0.289704015548051	0.867145805195018	-0.0103053120697618	-0.671916600658727	0.501891689527815	0.934854581969033	0.155651077169277	0.833338950820677	0.0222679421187926	1.73711611996662	0.0828707905875517	0.968162133846203	0.0271973428181512	1.92638659998054	0.0545213397633492	0.999678194031138	0.0169702332886096	1.02243021910786	0.306983426059328	0.949913309461655	0.00783759265039251	0.462442987917954	0.64392890815786	0.99829146094573	-0.000484566912732593	-0.0325948855868326	0.974008296688679	0.999896068734794	0.00859983522745149	0.611113823574789	0.541235846201628	0.919627443062452	-0.00876796869961236	-0.647102836396065	0.517684743170833	0.873033658829164	0.397971681934038	0.820696157294911	0.0127573802142742	1.10416575133576	0.269734033755747	0.919882822535846	0.0173678039270638	1.35620619118827	0.175279609330746	0.888561025272284	0.590027643863266	0.903583342012934	0.828980729361021	0.967895972570143	0.944369689110919	0.994435912230599	0.0139096929525608	0.76605754161643	0.444263522564292	0.928878127363791	-0.0126970269905927	-0.73948760824748	0.460207567339942	0.956846088722834	0.22540194398184	0.891382015916238	0.0221966923582333	1.55374577284614	0.121329132931371	0.933360759545611	0.0266067199431535	1.72852417364428	0.08495588563383	0.990095531741115	0.0426191846558927	2.48612649307983	0.0134759970219212	0.470034105241808	0.0172029722023039	1.06669976301982	0.286992728163422	0.776597339786344	0.0415029855007264	0.510112273372178	0.0318883198609767	2.29474168012144	0.022458178397833	0.746190394210937	0.0254162124535889	1.68872500662879	0.0923447059194239	0.791912829594482	0.00920654855337179	0.638831393428696	0.523434526300969	0.882991626580556	-0.00173961465515108	-0.127156351463071	0.898904368908583	0.983440304413937	0.651598644003709	0.901358336993683	0.0103435794020347	0.915192395201178	0.360844929925318	0.892091972785568	0.0109461632085229	0.895624421934554	0.371192773264009	0.896613122403288	0.00520108664556855	0.351076030239279	0.725787221518345	0.951288159240999	-0.00186582923983434	-0.127389009192067	0.898721146945258	0.987355602969138	0.8561324844403	0.970868042934696	0.00634946899945562	0.54076394546883	0.589085593090567	0.961324701141855	0.00706691588540289	0.544837444175962	0.586285697440793	0.977975745735512
ENSG00000256325.1	RP11-611O2.1	ENSG00000256325	antisense	374	NA	0.161986018873621	1.56550218620876	0.117986419353129	0.602114864931258	0.12391569712476	1.23552758559718	0.217112234021137	0.713262567648556	0.273910116336638	0.700938264157922	0.0863062554166158	1.04995341969487	0.294156050851221	0.851842834228614	0.0380703217488606	0.414341650863143	0.678770309317505	0.956951703445496	-0.0868973793132882	-0.788874177226075	0.430493585421926	0.92742141385905	-0.258705528030425	-2.31248618579856	0.0210845495864831	0.99944893549262	-0.211887835187549	-2.1832176112748	0.0294008693104081	0.999853323723666	0.0542554569688045	0.498706758897523	0.618166117902415	0.966228155955464	-0.0105199693220309	-0.100383783458116	0.92007269199841	0.991157843421124	0.782461827297276	0.978679005671185	0.0639176022727292	0.733601287575903	0.463473259249689	0.996127053066741	0.0647754262908354	0.67189275986095	0.501906857428041	0.999678194031138	-0.0315090606111216	-0.277251463931458	0.781681140534166	0.995559759832608	-0.209094240365496	-1.81309869240409	0.0703089378825657	0.945607879896201	-0.193912880023499	-1.93236437427522	0.0537766149110296	0.936452255906828	0.0391335558270435	0.375481826969361	0.707366155767245	0.958201916705084	-0.0324750467920396	-0.322746689721589	0.746941311865494	0.947536059002057	0.75256768411101	0.944176906999979	0.0543148387201663	0.638178088164187	0.523474811141857	0.969875585146243	0.0716086026190831	0.754081633628084	0.45094287825801	0.953510971581878	0.366724384552329	0.814039283914998	0.00913788586657953	0.360577748598871	0.0167259079406837	0.433101725845807	0.0548657181825475	0.466555036503625	0.641167638723216	0.962176709128443	-0.00193417112586339	-0.0174913869658267	0.986056600504611	0.998431314508467	0.830475541813779	0.988109817458252	0.0561509176536184	0.609644287616785	0.542571957144267	0.990916293925983	0.0567998893084109	0.571113013786825	0.568364199343263	0.999966211910313	-0.114347889860344	-0.996371041086282	0.319898728417017	0.848469194503269	-0.0272649898395894	-0.253693039572913	0.799912087017556	0.962632623220138	0.558595127650772	0.885163641550186	-0.0976276116824553	-1.04727997175352	0.295837683793779	0.927880488466022	-0.087082900020755	-0.865957868722509	0.387227553598171	0.919313136785604	0.130820424590202	1.12219182190554	0.26270489249799	0.748632368919756	0.0780386787911304	0.698239488784226	0.48558437059992	0.862744677339151	0.533497755502502	0.854147895531326	0.0797446748674341	0.87928901677108	0.379966794606036	0.897880724574014	0.0527817457990712	0.531582450569207	0.595420299776745	0.945617582162194	-0.00977973884799634	-0.0951117659075485	0.924291996421722	0.98917275495285	0.139054695459151	1.3857319111413	0.166897678133006	0.758364335800146	0.189561710795858	0.75572663317703	-0.092923895550274	-1.13378222001632	0.257822728536503	0.897102034683948	-0.148834434307147	-1.66351676100676	0.0972934987344022	0.902924456502191
ENSG00000257181.1	RP11-611O2.5	ENSG00000257181	antisense	785	NA	-0.149187924042948	-1.34580269032946	0.178868656706847	0.667647133913046	0.0693593697688543	0.654928883938601	0.512761670476779	0.876173239293391	0.0798526154837018	0.47896084734008	-0.183444621988177	-2.05218039472348	0.0405791256886481	0.603009052209379	-0.218547293811802	-2.23479417486118	0.0257939962012254	0.545478882422599	-0.169306838796156	-1.47454099529825	0.140854493398421	0.800393315105538	0.02787204862766	0.238849452392029	0.811302948961872	0.99944893549262	0.107818160426983	1.04369123663443	0.297042427718931	0.999853323723666	0.0670235005898518	0.606043632269344	0.544711669209165	0.950771799127139	0.124488743136078	1.16952398513591	0.242650260172492	0.858185854908759	0.502062492050656	0.944055431474679	-0.00476300943251052	-0.0533688375833226	0.957455484215851	0.999232083877443	-0.057465242546226	-0.586584946091268	0.557699930674578	0.999678194031138	-0.132829269631082	-1.09638404451496	0.273344244148829	0.948007538844725	0.0857773946356145	0.709775341262263	0.478115221775934	0.994979570822986	0.146583202806039	1.37202427047377	0.170559577588925	0.998698433777111	-0.0383777872426591	-0.365625652736622	0.71470657460937	0.959590999653614	-0.0011862589922671	-0.0117269245259363	0.990645362263635	0.998521679095495	0.908838748597456	0.981908481357302	-0.0391077623341434	-0.452048595816392	0.65131251054917	0.985087566205399	-0.037191528250392	-0.389197036044121	0.697196989329366	0.978737251638772	0.450415477242716	0.852287885815975	0.575865772318895	0.910151111420748	0.109299732167095	0.67896308679037	0.0728865593091361	0.605552808329108	0.545284127567398	0.946580358883428	0.134181548831595	1.17714040664882	0.24010217735084	0.914961949425644	0.494561706032366	0.954322008273963	-0.0144235021730123	-0.150612355427472	0.880385590616081	0.998085509707473	-0.0612949895224594	-0.600330309662523	0.548753742326139	0.999966211910313	0.22554354964728	1.76433655368732	0.0787257696953935	0.687599320995653	0.0695344327697551	0.575131271213559	0.565647493018114	0.902290556157047	0.179754857291486	0.705069921732972	0.17981741571442	1.70344030955851	0.089551037524896	0.840044969748126	0.156009116877525	1.38689372347343	0.166536936037545	0.833325206864792	0.013439828057082	0.110561297810725	0.912040362756395	0.981665994699608	0.178268890980474	1.55683186721906	0.120596013065074	0.590545852302736	0.164873310042099	0.61497494376742	-0.105335792084772	-1.10218175567927	0.271289257310754	0.858892235006582	-0.164829062923392	-1.60417003708882	0.10976004808655	0.76914584933459	-0.117011918472664	-1.09214319375363	0.275680191720217	0.791402802505194	-0.0361963007742824	-0.336520318602923	0.736722868486151	0.959288724870034	0.505041949763736	0.884222928698219	-0.096047188532993	-1.10245537237009	0.271178246776629	0.89976211486297	-0.080815617698382	-0.855025690481821	0.393245511761499	0.962813781455988
ENSG00000135678.11	CPM	ENSG00000135678	protein_coding	7535	1368	-0.104160113234609	-1.54229530651583	0.123523052229406	0.608743981874397	-0.0507953679940842	-0.781835303656752	0.434616258696404	0.846785484340783	0.300953334384317	0.721135073273776	-0.0684422829787243	-1.2413626826075	0.214949776542931	0.812220999966025	-0.0533647452405243	-0.892921352830152	0.372253189798062	0.876878010435717	-0.0388326361384179	-0.561120665855154	0.574922384540443	0.955685999586262	-0.0458833338226121	-0.651889225060124	0.514719416002048	0.99944893549262	-0.030050328346957	-0.481708800901215	0.630185897831867	0.999853323723666	-0.0335502471107371	-0.588816573970574	0.556202728030164	0.952860041071591	-0.0363810226138794	-0.66417803025019	0.506827837835802	0.935479340297399	0.778985987628297	0.978679005671185	-0.00792676153474127	-0.171488812817533	0.863896224694591	0.998349514608545	0.00283077550314231	0.0561145153926309	0.955268991535533	0.999678194031138	-0.0199146374753662	-0.318814318264479	0.749976670386668	0.993633176152145	0.0635969339196053	1.01318293768714	0.311375285664299	0.984009947856856	0.0712224430010345	1.27776740024464	0.201816873263283	0.999426612359229	-0.0400365317144447	-0.692594504430705	0.488693292096381	0.898302215467106	-0.0481896770743459	-0.863986804040041	0.387761651754748	0.816571558648312	0.668559716965586	0.920592984446517	-0.0094007052652449	-0.195969850611261	0.844665659715253	0.995406087138493	0.00815314535990114	0.154838778067587	0.87697353062005	0.992920781617043	0.956541943734769	0.993133934961135	0.284980549369177	0.799481821518704	0.150634113955813	0.718103292850622	-0.0222790973378419	-0.343502927849941	0.731468391105665	0.972002049598968	-0.0269399038661739	-0.438965542753601	0.661012526338264	0.977545905557287	0.90449526064475	0.992738018808518	-0.00465375779771893	-0.0898383441456455	0.928477319267058	0.998781167029306	0.00466080652833205	0.0847448293198117	0.932522576447573	0.999966211910313	0.0653263751909318	1.02435076174364	0.306521472735417	0.843712359290989	-0.0330992382624737	-0.54467813972341	0.586392583205527	0.907973592004063	0.214984439455661	0.732185224428834	0.0847962739646596	1.59625421340918	0.111515088569822	0.85835023711863	0.0984256134534055	1.74819657684039	0.0814859110782195	0.790847969509613	-0.0777738108152727	-1.02438935769763	0.306501216112677	0.77700327779149	-0.050523123984669	-0.701115005675611	0.483790860514566	0.861568091827	0.590366237523645	0.876913174273973	-0.045443660630945	-0.753404381413702	0.451813298627247	0.917260095274671	-0.0272506868306037	-0.423267274680143	0.672412551042898	0.959693630526917	-0.0680403826976105	-1.12141439577173	0.263042861203502	0.781583156776395	0.00486180526880354	0.0801656150763737	0.936161046921816	0.991505396359028	0.334483595288986	0.821799247132534	-0.0708609497394506	-1.43892381955106	0.151251025143351	0.844757921757311	-0.072902187966414	-1.36497708462847	0.173322429066105	0.930625417619544
ENSG00000111605.16	CPSF6	ENSG00000111605	protein_coding	7190	11052	0.0140779967620079	1.09295656409292	0.274846489574637	0.753639871248811	0.0182294227245258	1.47610004766912	0.140435648007036	0.623543185046459	0.325119188671798	0.736103650009683	0.0040631609168484	0.391509347065209	0.695557746256771	0.96434638861192	-0.00415142596251798	-0.364760336574858	0.715417374177139	0.962351628051523	-0.0266113610393967	-2.00807938789881	0.0450774712094427	0.669090588060296	-0.00249414050017729	-0.183943053953859	0.854119566762799	0.99944893549262	0.0107611845387942	0.904192663803313	0.366250828867703	0.999853323723666	0.00920262085676898	0.581407074247554	0.561181326966422	0.953753615186536	0.0157803745750342	1.03587394778439	0.300672230028715	0.885781927449711	0.584568254762482	0.959953675539274	-0.0019445202456891	-0.152866156350936	0.878554311195586	0.998349514608545	-0.0065777537182652	-0.469141315749442	0.639136589021938	0.999678194031138	0.00755702284259749	0.458937223794039	0.646443052768943	0.986420088810634	0.00384683800502564	0.228725067705005	0.819159419767391	0.999311711888286	0.000395809485415298	0.0268265581622042	0.978606832866521	0.999896068734794	0.00671374492926854	0.469031052155587	0.639129605108275	0.945788497165008	0.0193999792239598	1.40675985272992	0.159748314301335	0.645981359381306	0.342609566273704	0.790380433942882	-0.00548820091584472	-0.466369003845056	0.641032766364795	0.985087566205399	-0.0126862342946913	-0.973642453243042	0.330423332519238	0.928058280923842	0.0381617258454608	0.467604905965678	0.960112011898563	0.994235684506684	0.571065342761822	0.927730066989773	0.00731554749169067	0.382665219300084	0.702247588973051	0.968027721520089	0.0136097831985187	0.752552463471167	0.452327721024646	0.955753850766662	0.749175956711696	0.98295235720944	-0.00158361857446587	-0.105536000191045	0.91602302738455	0.998781167029306	-0.00629423570682802	-0.388313260351351	0.698068392564051	0.999966211910313	0.0159686681001114	0.923304020765295	0.356614688433052	0.86602518077729	0.0235645789469411	1.44961731717976	0.148243472643836	0.663906223441068	0.349892465822947	0.799746818204654	0.00122472700765985	0.0874070438958351	0.930407958189463	0.99651857559669	-0.00759591084682964	-0.500442969698907	0.617141943512501	0.960473636680372	0.00567238511584934	0.414114154672239	0.679095217649351	0.931092574744737	0.0130885427296283	1.00571584258768	0.315386843429625	0.779635647017752	0.581924189409168	0.873476440082508	-0.00287648399813132	-0.267681864164273	0.789132977737082	0.978099370300523	-0.00741615761377895	-0.638189832695056	0.52385142771392	0.930926115539742	0.0222683544743977	1.5056439743985	0.133251263880061	0.695799191485631	0.00535195273065019	0.366246253347086	0.714449423189183	0.954539307920617	0.253075423898242	0.795804056890777	0.0189607961254476	1.62075346970178	0.106157809602627	0.827803553760082	0.0169164017437475	1.30678711127037	0.192324399378857	0.933903940855129
ENSG00000257818.1	C1GALT1P1	ENSG00000257818	processed_pseudogene	1089	NA	-0.00230752688592811	-0.0314464452462082	0.974923839514148	0.996087734599515	-0.0345358145087063	-0.494039618497603	0.621456946812786	0.912433785204627	0.839500251670325	0.958019233738075	0.0255613716704837	0.44181751847534	0.658778120075924	0.959390339424705	0.0322282876227782	0.498480873972774	0.618325740802669	0.944801717128156	-0.0636317172590183	-0.815094366920749	0.415338023225288	0.922684231710414	0.0175907170746335	0.22271670055998	0.823830932421584	0.99944893549262	0.0494669847912513	0.731498309673762	0.464756242431693	0.999853323723666	0.159923066521271	2.04757802365582	0.0410299607780809	0.635009741634571	0.0772884150859119	1.04030224925508	0.29861246325904	0.884636453600717	0.120956828957377	0.807061345908724	0.11405857239187	1.85305606032356	0.064356423302281	0.961610226156944	0.0826346514353592	1.2006614914473	0.230349491345858	0.999678194031138	-0.0849694849318112	-1.0736900697277	0.283386995288145	0.948007538844725	-0.11847353707041	-1.46337347795312	0.143881306502441	0.958617030911241	-0.0730434962597937	-1.06045146245453	0.289358411456438	0.999896068734794	0.168025320560987	2.26337706000243	0.0237841262766604	0.376208489798604	0.0698600468599732	0.985888534969851	0.324379473184754	0.787695963846256	0.0724246277748436	0.515265338061017	0.132168184326794	2.21963153467103	0.0266229400540393	0.708077900054881	0.0981652737010143	1.45878376533714	0.144877002202176	0.878998571356052	0.323871083773919	0.793776321315365	0.137440041633173	0.691022246968845	0.333204293726504	0.844765714311359	0.0828131541953672	0.961108525483652	0.337296184661872	0.900056068598289	0.0147622438637367	0.185182742716828	0.853214813398811	0.991285397563207	0.549316511138048	0.961341964339514	0.072738176295139	1.09844218071258	0.27291710993959	0.968660468826746	0.0680509103316305	0.940066545999016	0.347963745233254	0.999966211910313	0.092253625214966	1.19971121639928	0.231228610654308	0.813449082178939	0.0164830838392544	0.228781196043308	0.819199881785212	0.967080095476962	0.408379519079791	0.823340700949648	0.0814036736153628	1.35017098179027	0.178008081159632	0.899476698993923	0.0757705413757116	1.12427215679945	0.261825300639588	0.885025866066426	-0.0363026036415987	-0.480663921965009	0.631116120614805	0.917998181296799	-0.0386345688126705	-0.542181129831701	0.588108186065205	0.903230839029473	0.849070110523054	0.963472177459025	-0.0103554279349771	-0.178209847266067	0.858681609555843	0.984291912886318	0.00233196517107181	0.0365040272779673	0.970905466697618	0.996514449363578	0.0360139871953194	0.418547166609895	0.675858118796896	0.940844105083703	-0.0969478073281955	-1.14635921285558	0.252595252544344	0.802845696718344	0.191633567985522	0.757050061062901	0.0976655261310081	1.45568839148418	0.146560965381926	0.844500651519395	0.132961794523515	1.76994991068965	0.0777903293512644	0.887825122286175
ENSG00000090382.6	LYZ	ENSG00000090382	protein_coding	1764	4069	-0.360945484958786	-2.58809857349447	0.00988179795091153	0.284463864156101	-0.294979781338087	-2.22001403072994	0.0267864905859758	0.361172287031981	0.0250405857057254	0.327705933653689	-0.168290754403329	-1.48762359146637	0.137367827843354	0.75210026731231	-0.0659657036206996	-0.536815355048731	0.591591884248364	0.939317862802059	0.117037934752781	0.843349957278194	0.399364995687483	0.919595178808165	0.100921458213565	0.696075743023621	0.486647859114165	0.99944893549262	0.0333283014472657	0.262357255314351	0.793134756138716	0.999853323723666	-0.290193377621376	-2.37347928522677	0.017930777588771	0.541250713041542	-0.233314887996951	-1.99363058473628	0.0466381685310062	0.709249062055396	0.046606310083641	0.715812749417568	-0.132034179841891	-1.33326986824797	0.182940300343404	0.975678922691325	-0.0568784896244249	-0.52647180765332	0.598752184472885	0.999678194031138	-0.0723213547835827	-0.57254960913618	0.567161063996887	0.982595483042302	-0.0119249749271431	-0.091043184591216	0.927488224117862	0.999311711888286	0.027675590327958	0.237696090345676	0.812196527513396	0.999896068734794	-0.31078101985142	-2.66774337739782	0.00773540894371538	0.252541205414648	-0.228927265335278	-2.0606974470269	0.0395393761709337	0.425481624469683	0.023240004731083	0.364384288940844	-0.155313688394283	-1.61000062821351	0.107650545444102	0.833482902172711	-0.0818537545161421	-0.775464278649018	0.438212713404372	0.951169217266363	0.243475894192158	0.742564345221425	0.896598574980491	0.983661294471998	0.987687586750273	0.998764163570146	-0.36034617903974	-2.45780623701563	0.0145623468082702	0.570207142079094	-0.261976254087704	-1.89230611255123	0.0594435115176749	0.806845697401548	0.0452510401014436	0.759541816874008	-0.189607581648097	-1.63558055319113	0.103005750865339	0.921350855110388	-0.0983699249520357	-0.791940810980481	0.429040808944235	0.999966211910313	-0.28832348817106	-2.05926285121939	0.0403597501722113	0.607029306058346	-0.346418914669567	-2.63474216579618	0.00887162530230459	0.332919180976898	0.0268561512216361	0.46742277912172	-0.0650131237026218	-0.565563649434501	0.572125318578919	0.967863713153159	0.0580954264985073	0.472973115594439	0.636587375270976	0.961845422737928	-0.420444865432228	-2.77246246702299	0.00592189720852389	0.278918709910955	-0.307789521454555	-2.14775686674633	0.0325577616869491	0.386122588466005	0.0195481268351534	0.341115293623989	-0.208110187054792	-1.74917543205279	0.0813101658356391	0.717765688699283	-0.112655343977673	-0.877668826050422	0.380846658432568	0.899489673664724	-0.208377477861378	-1.39328623193272	0.164604408798066	0.718960862360096	-0.132000751599962	-0.89701765357878	0.370456465027696	0.859617822147237	0.379500495436124	0.837824782899028	-0.124887540911947	-1.0544216425779	0.29256801209772	0.907980875591555	-0.0763767262614165	-0.584634585789557	0.559249779221335	0.975278232525879
ENSG00000127337.6	YEATS4	ENSG00000127337	protein_coding	1714	8089	-0.0334216715931757	-0.954925917767096	0.339995338778593	0.794564281930932	-0.00301431057832871	-0.0904938222663427	0.927924659048441	0.98591618679273	0.532268292957495	0.853979292409365	-0.0313476604234949	-1.09388518611719	0.274437866497313	0.844226976486036	-0.030407361014847	-0.986489350562718	0.324286135022251	0.85638132886217	-0.00167955802278193	-0.0478082809958456	0.961884763948894	0.997459013149619	0.0197818919281131	0.54604767277889	0.585233818154119	0.99944893549262	0.0205187514699685	0.643082703145717	0.520412522960246	0.999853323723666	-0.0234667097720434	-0.698851821653913	0.484911523966204	0.935069978409663	-0.0227320314852665	-0.706777297776436	0.479975305489242	0.931059353245295	0.733493218530882	0.975036745598596	-0.00733159888530009	-0.265139572416508	0.790991399725491	0.998349514608545	-0.000734678286776987	-0.0247530313432166	0.98026006626226	0.999678194031138	-0.016624130993629	-0.47531381641494	0.634733797923385	0.984479221048643	-0.0210412629535871	-0.583337314057097	0.55988227829296	0.995159292382187	-0.0138414672447819	-0.428440617348255	0.668481404025922	0.999896068734794	-0.0163491127973659	-0.491526091624459	0.62314109116224	0.940003448100184	-0.00237590280089365	-0.0744899862923841	0.940632481780632	0.989594872349844	0.858774954019104	0.970354538109131	-0.0134778401380819	-0.48106043071014	0.630557855989263	0.984492485571128	-0.0139732099964722	-0.462489981407751	0.643810845309554	0.975333072907956	0.957603331130894	0.993287290215214	0.980268057140108	0.996613942554289	0.994576068925748	0.999644229936035	-0.0278668507222648	-0.700971168185033	0.48388160810149	0.936194973824102	-0.0224027925622809	-0.598825880046678	0.549755252318885	0.96405917730429	0.765584613850974	0.982952378482511	-0.0136725939549653	-0.426866026166802	0.669791736582143	0.992579440328733	-0.00546405815998389	-0.162463982851851	0.871053338669554	0.999966211910313	-0.0604318144259049	-1.68490102479453	0.0930811075850541	0.698956303516359	-0.0451495139650927	-1.33923852770483	0.181539448031341	0.697829177279665	0.222809484005675	0.735186841782998	-0.033654419275312	-1.12578878725884	0.261180551588882	0.922475609568354	-0.0152823004608121	-0.485497556302907	0.627689232787462	0.961724128427669	-0.0325492655333117	-0.883520332221854	0.377683686950485	0.822291814155485	-0.00402082511018627	-0.115843108604829	0.907856691468337	0.986075768575978	0.580885312698976	0.873153946617681	-0.0299893936521399	-1.02539500689451	0.306024585005065	0.871997071984043	-0.0285284404231255	-0.916068845683631	0.360388420973119	0.892715310101484	0.0147948368323084	0.379334184769481	0.704718414792457	0.948458100910153	0.0142452695035204	0.372531494016948	0.709770341723096	0.953001924332264	0.916078961017884	0.984067840089261	0.00611876830116997	0.196219855020232	0.844575581531235	0.983660436917631	0.000549567328787959	0.0161585924747354	0.987119024177567	0.999752441010147
ENSG00000241765.2	RPS26P45	ENSG00000241765	processed_pseudogene	340	NA	-0.0887296291723598	-0.495375212208219	0.620514590686207	0.912095619643144	0.0227385808096965	0.1335988145723	0.893764106968046	0.979386379223962	0.768081859729561	0.937541467787937	-0.0886472624153342	-0.613327936793292	0.539888546244034	0.932503308327047	-0.111468209982056	-0.707112775055523	0.479767798325772	0.909206115908236	-0.18189238482381	-0.972072457446908	0.331401741935925	0.893582727997177	0.152382275031128	0.803908200049346	0.42176474068583	0.99944893549262	0.240172563185822	1.44302864098859	0.149526612550335	0.999853323723666	-0.249182893795019	-1.31178940688208	0.190085644841706	0.811908870955721	-0.0787916484909582	-0.435214045972533	0.663561312783728	0.957296851406251	0.386914460706826	0.917561017947091	-0.203082028425568	-1.32807726174643	0.184648642424342	0.977529537310557	-0.170391245304061	-1.01707538633745	0.309521587218324	0.999678194031138	0.0607495246331042	0.307918540559893	0.758249635128497	0.993633176152145	0.499095460196324	2.49574509687364	0.0128328204735714	0.869414084413494	0.469258611379475	2.70510188833603	0.00701883522132098	0.854223175984557	-0.142818601044132	-0.789243054744847	0.430120317495451	0.879475543307531	-0.0142874280661068	-0.0828412751656282	0.933991072999545	0.988337139145774	0.662663759051497	0.918816530455076	-0.131070386490583	-0.882617075799493	0.377613129526057	0.946969537013629	-0.128531172978026	-0.784105650189825	0.433127354945803	0.950062023987166	0.513565644772233	0.875629256075847	0.0680836446699207	0.606097894458814	0.0377052643183399	0.52435720473261	-0.176799474450577	-0.876023702976557	0.381740293097708	0.918308408371662	-0.126775067184691	-0.670885108916572	0.50282630175318	0.960334983539293	0.672884904579112	0.97929775027871	-0.0947149924792471	-0.59546334188911	0.551995405850402	0.991281152811336	-0.0500244072658858	-0.293602979501897	0.769270760156761	0.999966211910313	0.0946207520234994	0.507963546908521	0.611864205933914	0.939560851989207	-0.168096563425125	-0.943093566920762	0.346416344279853	0.813882914506707	0.268590142180161	0.759230363881346	0.19862036109065	1.32918555807819	0.184825681514364	0.904472586984218	0.262717315448625	1.59460532025899	0.111887378869017	0.803925846146142	-0.181950438037033	-0.960660300720378	0.337519599918046	0.801385612219078	-0.020099565640229	-0.112514061890191	0.910493305344103	0.986162411274033	0.520772271705246	0.848413240118953	-0.168498449690017	-1.13121521003676	0.258891679260775	0.852017199130584	-0.161850872396804	-1.01042823896478	0.31312860376597	0.87294147017856	0.0669186323270387	0.360342607316673	0.718854278084701	0.950758905113315	-0.223733718001962	-1.20553073816124	0.228985046855358	0.793684683518905	0.185927410474773	0.753680660205764	0.206603896395639	1.38616984809478	0.166760401184945	0.847797747431357	0.290652350329001	1.77816192408777	0.0764290801928455	0.887825122286175
ENSG00000257507.1	RP11-956E11.1	ENSG00000257507	lincRNA	423	NA	-0.036920860812333	-0.323630888856463	0.746328982654295	0.947245506495525	0.00550406444006801	0.050571126379805	0.959683909431875	0.991777556732759	0.906786826195956	0.976152960887791	-0.0422832679011063	-0.45903146148898	0.64637538326302	0.956368986847381	-0.042424925252401	-0.421802648240153	0.673318430007337	0.955954430455599	0.0251518556035731	0.213739130451788	0.830822276223693	0.990909070098423	0.0316469194567845	0.262812176295433	0.792784536654238	0.99944893549262	0.019682122662958	0.187113835909527	0.851633707224809	0.999853323723666	-0.133723529455213	-1.20875522574246	0.227226156198717	0.837920136662215	-0.167287146615976	-1.56835174393097	0.117318655494951	0.788127491617422	0.276098593322122	0.887581591084955	-0.0368600503217395	-0.411603350334671	0.680774569032926	0.997724399739102	0.0335636171607634	0.342221030306609	0.73230266938647	0.999678194031138	0.159694533923547	1.36338868685593	0.173264008065208	0.901420053790816	0.123773435359973	1.0390596002796	0.299189509673826	0.984009947856856	0.0441337608127347	0.423190548568495	0.672305205839523	0.999896068734794	-0.0696433836864015	-0.636620331764831	0.524489270086776	0.913406787206874	-0.083375457194783	-0.788853186064725	0.430348089914328	0.836145258331153	0.714031473419048	0.932189056174546	-0.0233360649985505	-0.259244167035306	0.795489599417442	0.993112694509383	0.0137320735083816	0.137722699538396	0.890481860625522	0.99367344012759	0.441296740010319	0.847730307783859	0.492696108894699	0.881499940683136	0.861932909857432	0.984073574911345	-0.188823856749308	-1.73788677603984	0.0832895191513938	0.73949530778436	-0.212401631561227	-2.07116899834469	0.0392250028055394	0.761122156879543	0.101056575981553	0.816979205522716	-0.0516158465530934	-0.592796378942086	0.553776626480019	0.991281152811336	0.0235777748119188	0.256183564101598	0.797990258658637	0.999966211910313	-0.0350335744827613	-0.272740973059987	0.785246022079684	0.969678776257101	-0.0503756877759494	-0.41445918696302	0.678843587381788	0.934499485382169	0.917193910984417	0.982483035748668	-0.00313550150027522	-0.0303467463714147	0.975811273314956	0.998823819253376	0.0153421132931881	0.135705581201856	0.892147979935388	0.988892473851528	-0.112774677102778	-0.931051651884751	0.352597710092806	0.809447889516715	-0.0498702162775214	-0.43578670597192	0.663314200862291	0.92568707462788	0.637867290567811	0.89668157543281	-0.0802350829099509	-0.842826787781321	0.40001438096139	0.90238633998178	-0.062904460825257	-0.613630086699561	0.539938598598033	0.933686987058974	0.0687770741482642	0.609881640711528	0.542419661220317	0.906169887232769	0.0852290639158343	0.773133167031751	0.440075749054915	0.885189383405781	0.730945791961534	0.9433508012104	0.0163902880597056	0.183721282261695	0.854360564000146	0.985033170923405	-0.0164519897675701	-0.167532107887471	0.86706860976198	0.994718556685951
ENSG00000166225.8	FRS2	ENSG00000166225	protein_coding	7242	10818	0.0224749291621241	1.42294221132563	0.155266692360879	0.644672787501279	0.0149190456033358	0.98504730679355	0.324993348418987	0.790283596089563	0.358500814068981	0.757096922496135	0.0136691518547381	1.0750623776329	0.282772593513217	0.848055780024959	0.00755588355878825	0.541375215836388	0.588447645618769	0.939317862802059	-0.0135250964043771	-0.830734379946849	0.406450368585556	0.920358418814392	-0.0302048485020539	-1.81471682822809	0.0700609549666895	0.99944893549262	-0.0233058163635179	-1.59900254773601	0.110338751918891	0.999853323723666	-0.00270820175530382	-0.136000727477673	0.891865663508993	0.994502072748026	-0.0121570473041785	-0.633917760212421	0.526372593380638	0.936115841707128	0.782513269910185	0.978679005671185	0.00709899261444951	0.442214037273231	0.658490868290388	0.997724399739102	0.00944884554887473	0.535514219442446	0.592489895206065	0.999678194031138	-0.020407542237204	-0.982174236745587	0.32640417174892	0.952036576298083	-0.0224353063254263	-1.05853920692208	0.290229499890266	0.982028694392493	-0.0127805710045366	-0.686033037759708	0.492952596895809	0.999896068734794	-0.00215667710640554	-0.123416051132131	0.901797578531025	0.98928171480152	-0.0123778551856097	-0.734722957425681	0.462646673363121	0.85112407797673	0.715533997155366	0.932504776558576	0.00622462377243849	0.43304054248797	0.665060126340802	0.985351661533133	0.0102211780792042	0.642369377942972	0.520751708797191	0.962456538361476	0.24674156055697	0.744631803026254	0.106909663563755	0.657012150668137	0.309944814406196	0.834054466437189	0.00700811391522497	0.31015300002749	0.756666800043452	0.97607976770638	0.00539218867493895	0.252305373218921	0.800983297875652	0.988281698226597	0.950302117714732	0.996454066831492	0.00350138329581129	0.196832126086817	0.844095955220734	0.996283792107171	0.00161592524028602	0.0843518064857025	0.932834772095906	0.999966211910313	-0.0160782738263866	-0.764891644937554	0.44495670310914	0.899333351160099	-0.0344535813968132	-1.74035080857479	0.0828558731040672	0.574169245252725	0.210055560619508	0.728457561363034	0.00533925070487651	0.311996924646485	0.755265811758533	0.983453296763114	0.0183753075704266	0.995224739918304	0.320454845161331	0.903684107703987	0.0157830271531315	0.960918106844944	0.337390168860409	0.801385612219078	0.0133888347125462	0.858605545130267	0.391264028596465	0.82149301408772	0.596831316603179	0.880820083345444	0.00707192711976561	0.54802609924551	0.584092204052855	0.950631475309588	0.00239419244058538	0.171874778418083	0.863655300765376	0.983949393186984	-0.0027293445967184	-0.162682113386588	0.870882474694969	0.980440935802122	0.00940225128497688	0.566831891917215	0.571268570906361	0.922039835098045	0.692040455065209	0.932676421244099	-0.00850173317301917	-0.638399538138869	0.523717685940587	0.948879766949271	-0.0121315958816953	-0.825892432989278	0.409546693895609	0.963465035384229
ENSG00000166226.12	CCT2	ENSG00000166226	protein_coding	4322	10576	0.012068475985631	0.838186852719528	0.402255735260364	0.826007658362112	0.0155547917962037	1.12647815323893	0.260408376388203	0.748241170474919	0.518966590119836	0.847159104380476	0.00282667345496815	0.243052448448653	0.80804661846633	0.976457272470134	-0.00348631581057277	-0.274002026228799	0.78417629041318	0.973744847080333	-0.0126148713559007	-0.851989179403653	0.394556148071251	0.919538839484376	-0.0061163349940812	-0.403389493766036	0.686803785137123	0.99944893549262	0.000331521901106401	0.0249301136699669	0.980118874954486	0.999853323723666	0.00682392481293953	0.438828335064141	0.660941619816694	0.973369147359972	0.0108734100977043	0.726884109905472	0.467576354104292	0.931059353245295	0.767887843115418	0.978679005671185	-0.00176711518462634	-0.140379024970799	0.888406809875184	0.998349514608545	-0.00404948528476481	-0.294046702293963	0.768822440420041	0.999678194031138	0.016332205617731	1.009839847379	0.312973210453771	0.949913309461655	0.00658591979552665	0.398039584612454	0.690740548231615	0.998934276449007	-0.00101825270688148	-0.0697550809759548	0.944411431390245	0.999896068734794	0.0081470228400518	0.539462890578391	0.589664010916727	0.933899009959383	0.0125324092539449	0.861985017880267	0.388861846751571	0.817432965945701	0.688614349416164	0.926726236132504	-0.000959252914777957	-0.0768056849221027	0.938790436028265	0.997170553879306	-0.00438538641389314	-0.319114676004963	0.749693116624207	0.981747001540512	0.490981018534335	0.868317720417187	0.71003703828582	0.938394530707433	0.91475544544802	0.989772305613854	-0.00848026280904216	-0.472877153904176	0.636655606448896	0.9617636063531	-0.00584518073113483	-0.344954785169058	0.73037776277521	0.985317109774739	0.892362020819194	0.992125721085948	-0.00469781659855626	-0.33147096017828	0.740526742479478	0.994647974682992	-0.00263508207790732	-0.173387713605973	0.862467328288381	0.999966211910313	0.00736278489884761	0.398068581379977	0.69087188272744	0.954395447180819	0.028437847985181	1.63190483416936	0.103782552074434	0.608044547137402	0.20767824624406	0.727391030726942	-0.0101421829378463	-0.671655384244066	0.502334818013409	0.960795106531129	-0.0210750630863334	-1.29700773989752	0.195657229337295	0.84608949095042	0.0113432069743166	0.867911045196639	0.386157365149283	0.825870779537421	0.0112000139631334	0.902435070260034	0.367571286746845	0.810309547778847	0.616997741007712	0.889002168751189	0.00407449921530164	0.395712225126891	0.692605973062979	0.965736424580607	0.000143193011183181	0.0129174393346017	0.989702502350733	0.998217945140341	0.0136347641980444	0.835372443653883	0.404198435970088	0.856314138460676	0.0117873583516283	0.731409688510498	0.465121848027148	0.893834361500203	0.679045505903721	0.929788142062559	0.00638118378355649	0.492549471676299	0.622703827285036	0.962399466406135	0.00184740584641615	0.129358641672404	0.897163896398966	0.995391290474412
ENSG00000127325.18	BEST3	ENSG00000127325	protein_coding	6863	144453	-0.00114649269399414	-0.0132964629134519	0.989395639564338	0.997948387078501	-0.00627475196791357	-0.0772031606208722	0.938487370583793	0.987666542320545	0.996209295266971	0.998794794417034	0.00447579354197648	0.0658550142420009	0.947514871265194	0.997623688509764	0.00512825927391943	0.0678141555053077	0.945955909175323	0.994003904510695	-0.0229391438722796	-0.251464571011857	0.801540068548519	0.985268901950814	-0.116327780709591	-1.23691312932036	0.216597717679316	0.99944893549262	-0.105555259107702	-1.29082429440098	0.197254478831613	0.999853323723666	-0.109263508530962	-1.26633148987203	0.205878738413483	0.822385437367401	-0.147030229320925	-1.77912361499856	0.0757183495370871	0.747430866169294	0.199339095571762	0.859808499692002	-0.0191979119002308	-0.280561947776233	0.779141408622757	0.998349514608545	0.0377667207899628	0.495207127475915	0.620632603782067	0.999678194031138	0.128755933597623	1.37906568639695	0.168380925840001	0.898687961887196	0.0812931015071811	0.861766463715603	0.389155344199796	0.988230899570134	0.0137915438551759	0.169419823458507	0.86552252656531	0.999896068734794	-0.0726787402688246	-0.926679420983192	0.354272702827176	0.839730309479918	-0.132638393384081	-1.75800344385415	0.0789927647425893	0.529114335404306	0.212735063867648	0.699294189561288	0.00295490790728462	0.0467706729738429	0.962703484074984	0.997170553879306	0.0599596531152565	0.840438396520225	0.400824088166968	0.939037457746843	0.214975085504906	0.715893736066935	0.414797044284592	0.855139422573588	0.311335307855877	0.834524105049739	-0.0830109494520618	-0.809243480168786	0.419036829058412	0.925197151741683	-0.126894277204037	-1.32152842612053	0.187364135498269	0.900972379391055	0.418647159729971	0.941276300128398	0.00249344980467004	0.0312237054582042	0.975112483739475	0.99977256055994	0.043883327751975	0.50679576166323	0.61268224392035	0.999966211910313	-0.0333345301477954	-0.358560688702615	0.720184076146566	0.957957187425207	-0.0284270759550956	-0.327395330707372	0.743604593469285	0.951557318935745	0.928246647918644	0.984265752336276	-0.0156130700009201	-0.209437926981183	0.834252618272739	0.988512872141751	-0.00490745419269973	-0.060308900880571	0.951951062345528	0.995921472981935	0.0194191672146111	0.193587208913129	0.846634013156236	0.968113250816315	0.028951102853101	0.310205135332559	0.756626752231456	0.952740422622072	0.953032904274998	0.988324622893522	-0.000617820951116395	-0.00797473140415242	0.993642591790716	0.999820575284456	-0.00953193563848995	-0.112994440572471	0.910112782275102	0.988571781764754	-0.0894363495977755	-0.959104669354352	0.338308081104632	0.823835815699942	-0.0107580940943056	-0.117519327306	0.906530198661427	0.988051422021282	0.529859892976285	0.892130640417722	-0.0829502813793823	-1.11194179816074	0.267084555971337	0.899552406348676	-0.0786782555034699	-0.966967761550916	0.334369014960617	0.955054898657154
ENSG00000127328.21	RAB3IP	ENSG00000127328	protein_coding	12612	117177	0.00233232053972373	0.0972243030256351	0.922580365023368	0.986931863232058	-0.0152212085596453	-0.661864162515914	0.508309488902462	0.875222601404513	0.667428092648545	0.904095944529677	0.0145090019529624	0.749916344072519	0.453594728766526	0.91146653167971	0.017553529099369	0.828176212390172	0.407896248650481	0.886150230697169	-0.0289701049685769	-1.16412232421713	0.244831844588321	0.857621818858504	-0.0403580847541181	-1.58648508500273	0.113150138976067	0.99944893549262	-0.027088119469088	-1.21135279870375	0.226230111694372	0.999853323723666	-0.0518445648924457	-1.52434455882332	0.127941944186351	0.770435533654895	-0.0769933780626528	-2.34968067721431	0.0191079759401553	0.603710608778255	0.063220408564049	0.735768375720222	-0.0046262524940115	-0.168710452637297	0.866080249973486	0.998349514608545	0.0251488131702071	0.834358496863488	0.404406266011191	0.999678194031138	0.0459435310699879	1.29300604815204	0.196499418552017	0.922658628216181	0.0434184335789688	1.19934740684565	0.230859464042152	0.969399718571107	0.0201433066635263	0.632217847764576	0.527481113330102	0.999896068734794	-0.0346141079207513	-1.20360261685453	0.228972133364276	0.760618025945781	-0.0797234807535709	-2.8720194832809	0.00414774435169502	0.19949040301498	0.014260745704681	0.310254684979765	0.0122209638044563	0.516584106943505	0.605538013488134	0.980990134308221	0.0451093728328196	1.72169272731396	0.0853737293410117	0.838172028897429	0.174586885575182	0.680595181845742	0.384935783856395	0.846305796023945	0.561268583598958	0.92467504774034	-0.0389390402620935	-0.98314171078729	0.326355069714215	0.896728954089082	-0.0639377483284017	-1.70615472594354	0.0890470942062864	0.834672707644701	0.233850884568061	0.893467002667758	0.00278338844449296	0.0890273969570898	0.929121218274642	0.998781167029306	0.0249987080663081	0.744354757397988	0.457263041661114	0.999966211910313	-0.00612900344342834	-0.16928423301463	0.865690840698874	0.983129829626669	-0.039800388828213	-1.16835897958664	0.24361948690409	0.747708358803038	0.41060485023136	0.824465492882389	0.0187324244656558	0.638340220292994	0.523753195335655	0.962303355885626	0.0336713853847847	1.05923628004399	0.290371714300672	0.89534380262902	-0.0246724902778799	-0.927030281416142	0.354678137898803	0.810794381270666	-0.048461902346051	-1.91680511933071	0.0562407501588435	0.461198966004762	0.152173131671149	0.60215261314962	0.0070106275961726	0.333560535600494	0.738950333372663	0.970955633001418	0.0237894120681711	1.05368341416066	0.292900964907601	0.868542150201843	0.00992645964798717	0.397038546541024	0.691632222027673	0.94423365503918	0.00470272584159785	0.190284434897614	0.849219902498712	0.97993187678578	0.922163739167273	0.984962538917575	0.00703984155439577	0.354590515672922	0.723154215163836	0.972890917474002	0.00522373380638932	0.238659930429918	0.81153851125489	0.992922736203477
ENSG00000166268.10	MYRFL	ENSG00000166268	protein_coding	3524	196446	0.0391598761325236	0.27883328870125	0.780467744890141	0.954674190758299	0.00511935933206498	0.0379434120431017	0.969745276844874	0.99320114645424	0.949856043931761	0.986900370827767	0.0539054236987045	0.47662784232491	0.633798141875729	0.954729906609191	0.0340405168004587	0.274068819040286	0.784124985580277	0.973744847080333	-0.21965157661817	-1.46829177561175	0.142543039652172	0.800711235862888	-0.121382818909069	-0.805827149123436	0.420658123565564	0.99944893549262	-0.0163588011621909	-0.124249631358614	0.901158630407204	0.999853323723666	-0.153660322161129	-1.18789671170409	0.235337333959803	0.841568573945807	-0.184713228730642	-1.47129928359715	0.141726887781841	0.802961737593881	0.314481591058641	0.89733722274956	-0.0446959735972178	-0.429457431384174	0.667741815896298	0.997724399739102	0.0310529065695128	0.269967303019607	0.78727689387663	0.999678194031138	0.174675752289061	1.27583888253314	0.202499041307962	0.92335823315281	0.29856297662497	2.17706371848038	0.0298592278756956	0.911592434783458	0.209378920105111	1.75387609725491	0.0799532599080681	0.975789785557192	-0.120681466131438	-0.996759518152283	0.319075043081746	0.820118464731537	-0.188352192582194	-1.59983829640162	0.109888313136417	0.588672160146581	0.277032503824044	0.752145386656566	-0.00703214039021442	-0.0707574992655499	0.943602091310369	0.997170553879306	0.0676707264507556	0.611392786019443	0.541051254286279	0.96560529294952	0.181565832136795	0.688259427754311	0.269181942078647	0.79135134604419	0.750117432487607	0.963117437740137	-0.141643389706164	-0.982758929083161	0.326543148350709	0.896776778023398	-0.209135833942396	-1.52740491625778	0.127747441962734	0.877273275236299	0.312632185863449	0.918252402692445	-0.00171996488288241	-0.0151740535493809	0.987903692768387	0.999966764098406	0.0674924442362322	0.551293681938367	0.581855765555101	0.999966211910313	0.103168613297857	0.681356341281202	0.496188588913354	0.913639144549971	-0.097509320425871	-0.662626663996919	0.50809482643666	0.882964495016488	0.331810543603083	0.789118461096026	0.16428938677821	1.35614326628419	0.176102670307435	0.898292782081836	0.200677933723728	1.48788076036312	0.137866512482943	0.814335224563286	-0.0089842038258408	-0.055191887042014	0.956023421732761	0.991615636817616	0.00643587616643594	0.0416533410285918	0.966803581405558	0.995471799361061	0.993779271720305	0.99876927965092	-0.0125376578276919	-0.097603573838302	0.922313972618243	0.992713459155401	-0.0154200799922767	-0.111706600695801	0.911132967216343	0.988711392350989	-0.0486638607332821	-0.306528613539707	0.759423022820388	0.957496399387888	-0.194300983600199	-1.22866980090751	0.220195660347174	0.787611025342895	0.402119867570673	0.847356572253718	0.0735592914231	0.58773377696572	0.557168578332871	0.954098480304134	0.145637122866917	1.04392673647367	0.297392106755492	0.952349579341958
ENSG00000257815.5	LINC01481	ENSG00000257815	antisense	1490	101928062	0.0701033278871337	1.47160358941139	0.141646253754026	0.629848553425086	0.00957123655471623	0.209045363224411	0.834482967624648	0.966363070286616	0.241552791056521	0.676626474840622	0.0621902304531624	1.62801593497828	0.104038767480741	0.718450410822115	0.0605320913324175	1.4365115735695	0.151372073331165	0.758755798126933	0.0204970163373299	0.408738588028477	0.682875690952106	0.971591503263872	0.0438290181042005	0.861918067464189	0.389073014601105	0.99944893549262	0.0341110523687797	0.773963782847855	0.439252589558703	0.999853323723666	0.121224178005889	2.46018407009809	0.0141632777595085	0.524560220095917	-0.0148017469951881	-0.313064030582172	0.754339234484857	0.972340831092817	0.00451438664371103	0.52378548853472	0.119825481537471	2.98956158304947	0.00290615725575998	0.823912043605052	0.136025925001077	3.12070962109085	0.00188956959683723	0.799334342394576	0.133455786030723	2.61062519297793	0.00926021819621439	0.665959515134776	0.0176908311981201	0.338450303368442	0.735140561278987	0.999311711888286	-0.0474058854365813	-1.03093297568127	0.30298030026029	0.999896068734794	0.0900636818489448	1.95398305388639	0.05092698597881	0.491331173588668	-0.0225259097267772	-0.506416334762263	0.612654124093426	0.909619775656745	0.0213516276425158	0.354317188302462	0.0949635142748476	2.49070034295756	0.012878330723455	0.627516606040531	0.112589591575722	2.68142926320175	0.00742779509288188	0.64040559342106	0.0900591660947353	0.578745246180542	0.774421947000515	0.953874018481023	0.666772250668454	0.950840035529214	0.142062163264763	2.63563210959669	0.00884875127183568	0.543029500219727	-0.0163418442657546	-0.323423339550044	0.746607149971257	0.986850297038597	0.00156026818075067	0.465870428231919	0.152646849474844	3.58502449661891	0.000394957164749246	0.563241061773162	0.158404007530518	3.47938593862747	0.000579540416815202	0.735264385265621	0.0954824633483546	1.74509575907362	0.0820251254825604	0.691120495360212	0.102672200368759	1.99732252789713	0.0467222337559645	0.493667287784956	0.108494815032742	0.631639330933631	0.0328797951887202	0.738861043340805	0.460585626174633	0.957092392361289	-0.00718973702040424	-0.149756108900469	0.881060909697545	0.988551870613589	0.0635991409804756	1.20360165122039	0.22972063877842	0.721062152226331	0.0119305100024788	0.236914047302355	0.812889969317572	0.964980017411525	0.392327585153196	0.786132946553375	0.0557905541666617	1.34980525951748	0.178122740571067	0.800890566728731	0.0516686309779968	1.15105892959879	0.250651805564774	0.8524323592727	0.0832329080992828	1.60636248280667	0.109286830058698	0.665701801292474	-0.0136314162600729	-0.264424935196031	0.791641061981451	0.96811378454356	0.0808998065733847	0.664154830313482	0.0916168990762731	2.24389994214386	0.0255936378165351	0.728874882566029	0.0968643243593557	2.12863605388145	0.0341304587969052	0.860754011638597
ENSG00000257241.1	RP11-611E13.3	ENSG00000257241	antisense	434	NA	0.34017838490591	1.83762202891529	0.0666067626535743	0.510979170115042	0.0147232753106745	0.0825215045494387	0.934259225866007	0.986892939139735	0.0851046529571666	0.488536048932397	0.314214435518822	2.17024449051742	0.0303741514020264	0.56035125317263	0.325455109595235	1.98502069428424	0.0475918926806595	0.610697730024752	0.244467207591069	1.21513767645433	0.224786074801809	0.850690841297586	0.136273366327878	0.675579190776247	0.499565169067906	0.99944893549262	0.0161584652505722	0.0937182476119058	0.925363802480762	0.999853323723666	0.14579033297029	0.828179974548266	0.407893124235841	0.919985226234937	-0.155394241899661	-0.91576214972068	0.360154247508901	0.90691600408216	0.155043029731863	0.833338950820677	0.235978809063134	1.69440945024397	0.0906972672916197	0.968162133846203	0.301184574869951	1.93011093900246	0.0540572944544887	0.999678194031138	0.187062924835925	1.03851416693311	0.299443026870002	0.949515439319103	-0.0766788832830766	-0.416992314887172	0.676831023516419	0.998934276449007	-0.174883005585113	-1.11238955425604	0.266408320745316	0.999896068734794	0.240531678776161	1.36673388132906	0.171955620085465	0.705719847412291	-0.0522306682856383	-0.307530300200743	0.75849122696735	0.950289057068791	0.163943477389712	0.65728956574427	0.260383203164672	1.83915007235301	0.0661305010071146	0.790043910103362	0.2927623470618	1.82609027588519	0.0680761984850943	0.825442615287512	0.535504215592263	0.882862398711721	0.756998708973611	0.950851914199904	0.668842708817586	0.950840035529214	0.292911012561693	1.53842803633078	0.125031519350136	0.782706429736314	-0.0737408429212884	-0.412590003822027	0.680211087485877	0.979002695759549	0.0682128290512143	0.782305897849751	0.343154509938875	2.34027504837044	0.0199434472849311	0.79214840551324	0.366651855482981	2.27865225699862	0.0234128557220297	0.894316379977506	0.00100108692789989	0.00593913945782648	0.995265354745442	0.999625993504518	-0.0439365986440619	-0.275677060239708	0.782992022672253	0.959800003455222	0.941735460934134	0.9865997792729	0.029827760350164	0.227131652414072	0.820480513695973	0.988436608349473	0.0449376855719617	0.303005533177122	0.762102414339295	0.978596757988545	0.425578695580426	2.16041568224562	0.0315556942252897	0.422583203161111	0.143071749412577	0.763144194727933	0.445994904237758	0.845337078107989	0.0752486527637199	0.495919972835822	0.332592569235187	2.19293690817541	0.029099702496674	0.637380150457043	0.282506946167849	1.68921443977481	0.0922481927213937	0.755999362082099	0.299935967916391	1.47703418576502	0.14075583261919	0.700697581436385	0.091879094802733	0.45889699364555	0.646653234431664	0.937690434680778	0.288138106187929	0.809473280918564	0.241176070415085	1.55152250591032	0.12186762994263	0.828037257368424	0.208056873113658	1.1717805297617	0.24225073760629	0.950926672471686
ENSG00000257139.1	RP11-320P7.2	ENSG00000257139	lincRNA	578	NA	-0.389253165458341	-2.39185595637292	0.0170667687359879	0.338010308663294	-0.0674525658608089	-0.440219015467201	0.659935218509063	0.922181443605285	0.0278536016042143	0.342423223173645	-0.345680719788324	-2.62543839656451	0.00887115290885353	0.456396985520521	-0.321800599597532	-2.25572430868972	0.0244431385232599	0.5415327517459	0.00285387186716125	0.0170446469946295	0.986406599257984	0.998383794725064	-0.108765238260767	-0.622206533529183	0.534039741188861	0.99944893549262	-0.113273373783343	-0.735735621461835	0.462174906695046	0.999853323723666	-0.198926323581568	-1.2725412137941	0.203666679182614	0.821954043589014	-0.00845587926351007	-0.0560819066281554	0.955294957925688	0.99470412348459	0.306092305085383	0.895267963066988	-0.18414932757633	-1.48298536650934	0.138594081146368	0.968162133846203	-0.190470444318058	-1.37416539319854	0.169896018307584	0.999678194031138	-0.11504339490817	-0.672562465823027	0.501480872239074	0.976905914176889	-0.145372917765231	-0.837204181713653	0.402806330563405	0.988230899570134	-0.0906232914716258	-0.597437832553851	0.550436519274892	0.999896068734794	-0.204740708517877	-1.44833461895953	0.147775415732246	0.676638088926707	-0.054805739185941	-0.401175408500962	0.688359865274819	0.933217869345335	0.306707561167684	0.772821970596754	-0.164562805724952	-1.43504259617403	0.151525450208695	0.874455422166429	-0.149934969331936	-1.16354737620838	0.244830554465442	0.914865147469493	0.991329469122191	0.997958319083044	0.268886967197629	0.791101303037294	0.168444962368836	0.740892899134459	-0.221330197099668	-1.21899853292683	0.223832790197234	0.842354294383112	-0.0440360534622362	-0.256419305281232	0.797808418351115	0.988281698226597	0.388818147034917	0.937351841832778	-0.189811554656306	-1.34088831451327	0.180999741472998	0.94412663294781	-0.177294143637432	-1.1517343076475	0.25037642240178	0.999966211910313	-0.319225656405267	-1.82522817489568	0.0689928756345789	0.670699054745511	-0.034001973449694	-0.206279945658443	0.836716673181893	0.9708092319715	0.106727602130276	0.629717053838955	-0.298705670332952	-2.05551641660065	0.0407193819212215	0.798826411112427	-0.285223682955573	-1.85609095692548	0.0644526245521642	0.776181276896597	-0.371324690770194	-1.99287425584005	0.0472078654964953	0.47888836655704	0.00699657811737924	0.0402798809022886	0.967897582436824	0.995576194870001	0.0373297150362939	0.404042922314629	-0.375747046857817	-2.53386866242828	0.0118033912844479	0.574239776127513	-0.378321268887574	-2.4124969902943	0.0164614240045632	0.597028640952925	-0.378796946530793	-2.19046490912145	0.0292897002338028	0.503953281746947	0.177519106118684	1.05558455758508	0.292040096900058	0.823374176487661	0.0010790714203518	0.289458127397462	-0.485894763889812	-3.48289632529083	0.000572542179954568	0.515475170179999	-0.556316052649477	-3.70324422313591	0.00025495339105528	0.56606192237859
ENSG00000257613.1	LINC01481	ENSG00000257613	lincRNA	629	NA	0.173919909094451	1.90905185391352	0.0567267104999657	0.485216636163415	0.0599983259119974	0.686098244419961	0.492913162339818	0.870483240024779	0.139403062913576	0.570056215151853	0.127498719141786	1.77366962525714	0.0766175310189573	0.674898944763226	0.113921583182453	1.41448149220516	0.157733369373857	0.762751917224857	0.0850025350561774	0.871903947915614	0.383605554246476	0.914095388227308	0.104052413759207	1.06101339278566	0.289105836527197	0.99944893549262	0.0645366540994838	0.766973696413825	0.443394414620853	0.999853323723666	0.151026640458916	1.69069814067284	0.0914063264546583	0.725652926185459	0.0257821100182395	0.30134467796699	0.763254573275063	0.972875115419878	0.164748823590774	0.838304140145209	0.128770006420295	1.81602418183645	0.069856796461548	0.965820320897705	0.125244530440677	1.58627693669094	0.113195740140456	0.999678194031138	0.0589806014688365	0.64112463293438	0.521682983920955	0.979272196227153	0.139097465874091	1.49207307005109	0.13619798647331	0.958321148738651	0.109114194461963	1.36521409627624	0.172688384390135	0.998698433777111	0.208780034539867	2.37073768331345	0.0179042877856163	0.336315243246811	0.106695606215229	1.26240244676613	0.207040551336642	0.701001320205522	0.0602099488748226	0.483590695977195	0.13717529163521	1.92155284616276	0.0548895151242411	0.771101908601591	0.102084428324638	1.27568996892175	0.202303227235151	0.900651825022888	0.814256805952789	0.961603935864342	0.251119139241503	0.777596833557561	0.306993089145059	0.832339291398816	0.140466979950263	1.38276847822859	0.167796917123743	0.814602591856577	0.000903991037372973	0.00951875764974142	0.992411772679322	0.999295262200962	0.215126757374786	0.884436439704839	0.139807268987158	1.77517702830826	0.076911171253539	0.913522268036299	0.13956298891289	1.62840329892911	0.104522414811771	0.999966211910313	0.317861254162148	3.60838514602089	0.000362657448415832	0.225147021689598	0.101389141467093	1.20604117488465	0.228782500309833	0.734646259255905	0.000906588552076777	0.19847519999484	0.252819011285431	3.63251439358539	0.000331523083918369	0.497634395972158	0.216472112695055	2.7816645813067	0.00576173453635746	0.571646373540947	0.1922363330389	1.96302059924912	0.0505949671205113	0.490004613267419	0.0667718336871709	0.720312225984733	0.471910292627786	0.856570056826808	0.120414533965714	0.568245059634108	0.148202178865426	1.95467987254368	0.0515738288065129	0.681924108751082	0.125464499351729	1.51258016247142	0.131470316650135	0.786125983707742	0.287834522217992	2.816415783085	0.00519078747815089	0.358355257412164	0.162584484436226	1.60392360692457	0.109823651373368	0.708437094495469	0.01976208555406	0.536098376192024	0.185627498589795	2.35080999390625	0.0194025202875531	0.706372707992258	0.125250037781766	1.3975850786708	0.163310098317972	0.929421980580955
ENSG00000111596.11	CNOT2	ENSG00000111596	protein_coding	13993	4848	-0.00328992913597997	-0.212766917635034	0.831580210285165	0.965435286614118	-0.0107576515622991	-0.725584878970569	0.4683729704556	0.861184943675199	0.740965599435654	0.92883966359858	0.00434483697519955	0.348610154488792	0.727502501769096	0.967400901549415	0.00746772242631912	0.546564726534476	0.584878679171173	0.938084400667812	-0.00762983157592567	-0.479668990465285	0.631635581942992	0.963912057994618	0.00742752173106029	0.457155424240099	0.647722918776669	0.99944893549262	0.0107305460859758	0.754000674361497	0.451140280840449	0.999853323723666	-0.0219922516078556	-1.41606007802029	0.157269327637159	0.790106122842642	-0.0232262318902781	-1.55425756392396	0.120642663712156	0.792201993697381	0.248309640461099	0.879648311068452	-0.00686556310378471	-0.547356904650329	0.584333495530647	0.997724399739102	0.00123398028242244	0.089707335809073	0.928549290350965	0.999678194031138	0.00242763181906254	0.149716576607301	0.88103781417747	0.998875219619876	0.00456252723201158	0.275443624821752	0.783068893459991	0.999311711888286	0.00307040870474288	0.210594454442322	0.833273976118308	0.999896068734794	-0.024208485909184	-1.58241604670941	0.113808746085543	0.627434639969651	-0.0276865965514249	-1.87901176648413	0.0604764697388185	0.48992616664074	0.141534250488038	0.630551251540065	-0.00655912732531044	-0.519677144765664	0.603380753165544	0.980990134308221	0.00347811064224088	0.249794856618374	0.802787228607356	0.987123212720262	0.874754252872457	0.974070512249811	0.5690173689111	0.907702711926004	0.471626777092368	0.899593407083804	-0.0142964861095602	-0.794216959214684	0.427716877679648	0.926458678433116	-0.023210938719082	-1.36504742990832	0.173293447040734	0.897665004835045	0.394124685635874	0.938410308277084	0.000771881003238116	0.0541838928903464	0.956825737206563	0.999040819763012	0.00891445260952186	0.584441025488279	0.559376825086481	0.999966211910313	-0.0307870050273318	-1.84700253546304	0.0657631298082229	0.66521885514045	-0.0259381406668269	-1.65272972075139	0.099465705092225	0.600245984536367	0.144660490330909	0.668019360152624	-0.0147684962163631	-1.08502371369194	0.27880729384706	0.923365159265355	-0.00484886436050489	-0.331220919876106	0.740716310908139	0.974703025426641	-0.00723993811526706	-0.452733734786585	0.651077439011558	0.923381353980784	-0.0159819612292044	-1.0530058062124	0.293210882090322	0.763898843168585	0.556099077919572	0.863399619793717	0.00317630897403875	0.252694912318027	0.800681572788071	0.97830019372433	0.00874202311393736	0.644668455549294	0.519649340663977	0.930053657985416	0.0108299924741371	0.678746029934012	0.497842211069079	0.892144757939193	-0.00324156907745009	-0.205527226831714	0.837304989856006	0.977954452511715	0.583881746772029	0.904807994281413	0.0128218810494656	1.01329090736052	0.311766286029231	0.909437703862165	0.0140715615515872	1.00737493551718	0.314597708152936	0.952349579341958
ENSG00000135643.4	KCNMB4	ENSG00000135643	protein_coding	4874	27345	-0.049671420438422	-1.87298838225984	0.061550437516061	0.498477530693576	0.00718132882909985	0.282644617302782	0.777545639215819	0.954279530949981	0.0392094459303417	0.384676734003603	-0.0547054308805379	-2.56301668160203	0.0106158511904687	0.471362511217966	-0.0568527492675218	-2.42702634449619	0.0155131654711743	0.500482397067675	0.00408981276847561	0.149607784064267	0.881123766588555	0.99372605408835	0.0457414064395515	1.63452810764186	0.102666541098196	0.99944893549262	0.0440171431711002	1.7967959820195	0.0728634742074942	0.999853323723666	0.0261233789361581	0.652421953002791	0.514375266399494	0.942822746306206	0.00919767312229688	0.238787093682043	0.811351036468768	0.979645066038427	0.794794263446765	0.980058376087695	0.0177866510805081	0.553867911647059	0.579871952334785	0.997724399739102	0.0169257058138612	0.477309038213058	0.633313379289186	0.999678194031138	0.0261163918651682	0.621397132667521	0.534570959310309	0.980806156048031	-0.0159670731396033	-0.371897832391916	0.710098326793599	0.999311711888286	-0.0283341929319696	-0.752048348809974	0.452311687559344	0.999896068734794	0.0058269083432147	0.171223087451447	0.8640761931898	0.983364761893883	-0.000373972798060491	-0.0114026480469296	0.9909040281683	0.998607590997613	0.976787449634012	0.995174898963836	0.000890432076670208	0.0318750998261465	0.974576751511401	0.997619382128591	0.00620088114127519	0.200144393624227	0.841400359074541	0.991875893134725	0.549543334921836	0.887480159270354	0.805811889750672	0.96149059344763	0.485945317292545	0.903916725931675	0.0320035902502536	0.749009187730697	0.454457181766099	0.929680785739529	0.0109381869565869	0.270877542906156	0.786677413826624	0.988281698226597	0.732671952111934	0.98295235720944	0.0248482500477852	0.741042488173347	0.459263697446589	0.985307056160668	0.0210654032936668	0.581710340729919	0.561212527873933	0.999966211910313	0.0287848205077715	0.623613443251626	0.533370597255231	0.921938581446384	0.0261482853353675	0.603445417806692	0.546683075350717	0.89618868111137	0.789408721040961	0.949802600845945	0.0125246791161487	0.334020801115353	0.738603931063972	0.980424063705395	0.00263653517240403	0.0651188425201734	0.948124146669456	0.995438549654908	-0.0261885837511616	-0.848996452641052	0.39658032531024	0.830886583018176	0.0215603143767995	0.736986232743573	0.461723800331314	0.853537593379322	0.190432451225619	0.640932916943554	-0.0402513724291001	-1.66059300799691	0.0978673774264103	0.741446267287088	-0.0477488981279611	-1.82604079097089	0.0688675413561489	0.728800594070633	-0.010517515298844	-0.368876370131089	0.712490093269557	0.950053522683616	0.0131850818996865	0.468085112902634	0.640076699898971	0.936077848009662	0.635952672862811	0.9181734653926	-0.0186450842283538	-0.825550546271735	0.409738017228653	0.928625805208409	-0.0237025971985305	-0.949837569777605	0.342988783421422	0.956576280174731
ENSG00000258168.5	RP11-588H23.3	ENSG00000258168	antisense	6368	NA	-0.0785564688181389	-1.04972933110966	0.294260376670405	0.766189156231291	-0.123672213492998	-1.70810997606435	0.0881272699120233	0.541998880687607	0.233097936558827	0.666835892587842	0.00703624731797696	0.113561036615781	0.909623206017111	0.99302196143909	0.0451157446748589	0.67949623428212	0.497082551181618	0.913359789686159	-0.103253797040522	-1.27172334362325	0.203958519144877	0.841713032220414	-0.00361448286424485	-0.0444968698964971	0.964522982536403	0.99944893549262	0.0419067174440668	0.57582365419665	0.56494712611371	0.999853323723666	-0.125534160183211	-1.38157944196458	0.16760766885627	0.796952719200039	-0.151946597152301	-1.72477571478029	0.0850754461198573	0.762868532449984	0.205459404840456	0.861807532599319	-0.0315837712317311	-0.415331486910703	0.678045114537528	0.997724399739102	0.0264124369690905	0.327053432839698	0.743739890369211	0.999678194031138	0.0149121686190357	0.153566892571374	0.878002131505245	0.998752126000907	0.0409296753453968	0.417326610862339	0.676586653565072	0.998934276449007	0.031450542985734	0.356466114553971	0.721614626944834	0.999896068734794	-0.189807518564205	-2.3883154297599	0.0170741972392773	0.333245719204667	-0.207153060523197	-2.67924050166673	0.00747624129815205	0.246867764692787	0.0161952481880327	0.327628463632879	-0.0626955410880548	-0.927634856971918	0.353776329860975	0.940985915888455	0.0173455419589917	0.238690941257568	0.811384545188049	0.987934213771922	0.538310696374406	0.884017126405914	0.355159130072189	0.834720965594896	0.363168062161544	0.860271694292929	-0.0991869136796059	-0.992958783081581	0.321555665978584	0.894632089787898	-0.143187487410488	-1.51413163141543	0.131078723657966	0.877906921384884	0.318551127089528	0.921280321381959	-0.0116862801091111	-0.141815989245738	0.887323231308784	0.998264645265622	0.0440005737308821	0.51935040982415	0.603911514079896	0.999966211910313	-0.0750852627966151	-0.719642991426621	0.472323126177893	0.907133727719869	-0.11049722743106	-1.10679350078075	0.269298456347316	0.765688398095645	0.540981913856603	0.877957102524398	-0.011545024677908	-0.131889674103484	0.895162503588048	0.994907174992386	0.035411964634445	0.383735631380382	0.701454971305687	0.970185894762539	-0.0564246362358089	-0.677838556538188	0.498412027250834	0.8730543368569	-0.103846607837033	-1.30515498826449	0.192869927641707	0.67961075712176	0.421490903310465	0.803208369540154	0.00919191437044952	0.136771001206311	0.891305951632058	0.989746441639027	0.0474219716012237	0.669748210738031	0.503548773751976	0.926952681532676	-0.0618687443654588	-0.762151813195014	0.446591246514637	0.871724834683407	-0.161620276305541	-1.97138274200113	0.0496343026411538	0.619192809669154	0.124116221419974	0.704769237878564	0.0333335684681804	0.501009523678221	0.616744656759863	0.96204453751487	0.0997515319400823	1.38868805996628	0.165997420225535	0.929421980580955
ENSG00000127329.15	PTPRB	ENSG00000127329	protein_coding	14542	5787	-0.0736034116541718	-1.73235761817307	0.0837179289258851	0.540869443291127	-0.0583044628637302	-1.43476431105608	0.151869339307991	0.639104214839618	0.197188060294419	0.630082229516604	-0.0299152541981794	-0.861149085088956	0.389494898625676	0.89445487487406	-0.0152989487904416	-0.407964455476418	0.683443643826915	0.958053952930609	-0.0744153537015588	-1.69781246678375	0.0900557623796139	0.751997725397009	-0.011965544109987	-0.267238447516055	0.789376356527576	0.99944893549262	0.0212721823180637	0.535210484332081	0.592699715526127	0.999853323723666	-0.065786003245937	-1.42447064014069	0.15482266297637	0.788353364118425	-0.0520334145744425	-1.17301977069295	0.24124662748715	0.85803721455477	0.334320618508789	0.903290825428146	-0.0273781016072067	-0.7309232191952	0.465106342574615	0.996127053066741	-0.0137525886714945	-0.336480824620082	0.736624258459963	0.999678194031138	-0.0468109571883731	-0.976301102459667	0.329303048829689	0.952036576298083	-0.0164020511146557	-0.33460079400835	0.73804148930193	0.999311711888286	0.00567212892521756	0.131296728680405	0.895583814316773	0.999896068734794	-0.0800968333904924	-1.91332334644271	0.0559359499396076	0.507728929207623	-0.0542411994343026	-1.34791905655851	0.177929754557102	0.669178783124864	0.153174119283202	0.648063509552669	-0.0379805419056993	-1.09293051523696	0.274635178171057	0.92039781262672	-0.0258556339561899	-0.679210330255045	0.497130919452021	0.958458698311543	0.221174160318678	0.722439323561637	0.901895746819983	0.984868206665813	0.798044210380419	0.973406150930608	-0.0598680850438955	-1.18211933807957	0.238124202331892	0.848553842253478	-0.0432133803575653	-0.902955815905004	0.367296791899489	0.944342992698333	0.486769503346906	0.952865920782727	-0.0319480605181247	-0.796395246609213	0.426449891167856	0.985287276370826	-0.0166547046863302	-0.388034008690273	0.698274806445378	0.999966211910313	-0.0961645812115585	-1.87118509420652	0.0623240354072881	0.65637701990169	-0.0810379073601292	-1.68110119705506	0.0938175430725997	0.595252979943683	0.136722279511237	0.660753000091925	-0.0456501834008119	-1.08976264419588	0.276717379247674	0.923249580080228	-0.0151266738514293	-0.335674815878731	0.7373582873379	0.974274426306416	-0.128445726309397	-2.89603503727115	0.00406529035424826	0.247310697111956	-0.0894303871238608	-2.12937224951673	0.0340618094054867	0.392303668212798	0.0147158728944741	0.313468223155593	-0.0704832223907327	-1.99351095222716	0.0471346042599127	0.679361649443014	-0.0390153391855364	-1.03839135158549	0.299948928954462	0.868979170297948	-0.0402213879551416	-0.843915411832422	0.399414993288025	0.855691041339189	-0.0947847798411063	-2.00820403397523	0.04555232017923	0.614835863153992	0.120038143357747	0.700368143338775	0.017454970154346	0.455175224726704	0.649323924216464	0.965937187215597	0.0545633918859647	1.30653258734911	0.192410768000025	0.933903940855129
ENSG00000277247.1	RP11-785D18.3	ENSG00000277247	antisense	472	NA	-0.0866524620662365	-0.60364694364969	0.546303930096398	0.889761408431914	-0.0339153315086378	-0.247531180528817	0.80458087763782	0.960300428415337	0.825614231236828	0.952883364546304	-0.0750327989141886	-0.642853379825454	0.520561226968895	0.928201255821544	-0.0527371305575987	-0.416616131684687	0.677106504389373	0.956766257163009	0.149514531040894	1.03074953414138	0.303068859091284	0.883842051436864	0.0670783336693686	0.448361352891751	0.654052444707111	0.99944893549262	-0.00534974444027088	-0.0407645720936586	0.967496945284286	0.999853323723666	-0.158338781411875	-0.988981280202234	0.323065196384374	0.881614689853828	-0.273643336146053	-1.74997757947434	0.0806259687014914	0.75767277559841	0.2167070360771	0.865864518201161	0.00634019459526572	0.0486304591121277	0.961229693045598	0.999232083877443	0.115304554734178	0.807531635391299	0.419675649560597	0.999678194031138	0.17322273130763	1.0029452005041	0.316285766181561	0.951564059232299	0.108187592406476	0.620063313830015	0.535448120657262	0.995050020837597	0.0235892513355911	0.15202976608784	0.879213661948641	0.999896068734794	-0.0547569276034395	-0.353913581116111	0.723463607164469	0.960428697711425	-0.292664235757859	-1.92557886421828	0.054384642556984	0.474543393471739	0.104214713647971	0.576768437039149	0.0978738300505091	0.753881767922365	0.451062392797495	0.962250794581178	0.23790730815442	1.6739497271283	0.0943917979191808	0.851473397910158	0.118014922852704	0.620093137786161	0.838503372707118	0.969351840320681	0.345963891094775	0.852434693850216	-0.194288850305132	-1.21691344862804	0.224623986619237	0.842354294383112	-0.310231675710095	-2.02830549069145	0.0434404641888192	0.770173544855702	0.129491803863257	0.84347044502856	0.00517676957553769	0.0402855902340105	0.967892995465673	0.99977256055994	0.115942825404963	0.851802604452214	0.395024690264627	0.999966211910313	0.0544641429598488	0.298980019368308	0.765168964764925	0.966030368203756	-0.0147959533188127	-0.0852770417439275	0.932099858056365	0.987751010288614	0.906960932804175	0.979975204692843	0.0628156657217449	0.422685525792008	0.672836212248578	0.977831124020778	0.0692600962786615	0.430747635589124	0.666971156306677	0.964824121426895	-0.0767612661154316	-0.480268368497828	0.631396982298594	0.917998181296799	0.019861045331071	0.131401124258109	0.895548693193453	0.982630195485852	0.766197553146821	0.937727981800661	-0.0882764983829314	-0.699680468744448	0.4846832638163	0.92737885215498	-0.0966223114465026	-0.714011931722505	0.475791437478993	0.922147566979874	-0.00411185012626503	-0.0298736530626874	0.976188447181875	0.996564235920836	0.15748350938478	1.17279741017505	0.241843269139154	0.796247021357568	0.322705667966169	0.81880072944707	-0.101238984162269	-0.925289744265049	0.355584894308937	0.916053233997453	-0.161595359511045	-1.34948201409673	0.178238863274559	0.930767242634599
ENSG00000153233.12	PTPRR	ENSG00000153233	protein_coding	5142	5801	-0.0508734871304237	-2.09147962415826	0.036900197973368	0.425406801624738	-0.0481512474137627	-2.06425592915487	0.0394178249036699	0.411082887372141	0.0673739908770836	0.459671272558878	-0.0210162247896911	-1.06544302170756	0.287097774044153	0.849931235115435	-0.00272223971666099	-0.126647834189294	0.899261080085476	0.988811558571104	0.0235722702737476	0.923431817871837	0.356149178567743	0.902356299650746	0.0234725060050332	0.900858039874526	0.368021122225722	0.99944893549262	0.0109238413829522	0.476865862975805	0.633628727718982	0.999853323723666	-0.00585835420730611	-0.138793574877146	0.889659169173695	0.994469744650961	-0.0168324069947339	-0.416564616147541	0.677143720513999	0.95930531651321	0.908655429970857	0.990112923229394	0.00231491830692679	0.0677748187116773	0.945987069435951	0.999232083877443	0.0109740527874278	0.294213283387242	0.768695215564686	0.999678194031138	0.0328458015711113	0.75466593370062	0.450741273876803	0.971335306978586	-0.0138715244632872	-0.310031334779963	0.756643225307472	0.999311711888286	-0.0297268640979689	-0.753872169775466	0.451216499578174	0.999896068734794	-0.028451688634491	-0.808375958088146	0.419028708275401	0.875323593730463	0.00476436293276277	0.141225228670513	0.887714875528391	0.978712261007294	0.551205840196889	0.886347955723671	-0.0299345314047086	-1.02804570136332	0.304127486363138	0.934125222277239	-0.0332160515672538	-1.03917971116883	0.298923045752086	0.928058280923842	0.283675543689924	0.771208614231724	0.953120631350877	0.993548820006229	0.405295340847835	0.877353142168109	-0.058256495282005	-1.18129430696395	0.238451159810168	0.848768697436467	-0.0683160116598189	-1.47642674458791	0.140911566261415	0.881238144489736	0.319169786079724	0.921280321381959	-0.0137237703657809	-0.350635169064111	0.726115100896333	0.994647974682992	0.010059516377814	0.241412391080701	0.809405671258465	0.999966211910313	-0.045597599342407	-0.944766956009255	0.345562624093164	0.862529358091081	0.00181061098314893	0.0397402430705827	0.96832750259853	0.994264240493349	0.486260610575825	0.859194695584882	-0.0466892360433875	-1.18759706139524	0.23595858070651	0.921595411610131	-0.0474082103255559	-1.11718704788703	0.264837058091077	0.885025866066426	-0.0758076199269245	-2.7847838068504	0.00570718601860162	0.278918709910955	-0.0838448764914629	-3.2377079949152	0.00134410080453645	0.115754449703349	0.00364370753022976	0.193094236123378	-0.0214488272291446	-0.978900006320939	0.328438796786034	0.880270017810225	0.00803725656453834	0.347829167781898	0.728219655088384	0.968186530043294	-0.0154324139671537	-0.610693023991934	0.54188301766626	0.906169887232769	-0.00490599305685034	-0.196722367545216	0.844183139447128	0.97840057609117	0.809404255890237	0.96096720739715	-0.0124059506526228	-0.619882464235702	0.535822149821754	0.952175439107551	-0.0105264209103033	-0.476189347168887	0.63429944723523	0.98526939414213
ENSG00000127324.8	TSPAN8	ENSG00000127324	protein_coding	2519	7103	-0.0315612876989483	-0.227850899332518	0.819838892534508	0.962756439979845	-0.153649078333361	-1.14272329904699	0.253604061643183	0.742771013502434	0.445463078413472	0.809084831796631	0.0547916113041837	0.47614491359163	0.634141931531782	0.954764175394848	0.122087790634413	0.991905977047856	0.321638670449135	0.85490721925664	0.139626546033112	0.88360927294781	0.377257038970616	0.91135821462617	-0.0129992159142501	-0.082256083960826	0.934470195224206	0.99944893549262	-0.075961722820687	-0.530322539145469	0.596081655006129	0.999853323723666	0.0362484154672618	0.262869173095132	0.792740351447945	0.9856140191704	-0.117432107063313	-0.861508324384877	0.389297326835362	0.915837781351028	0.43525270465691	0.930611549101408	0.158695298556971	1.37363503825283	0.170058958530222	0.973948636162204	0.153680522530575	1.242459287591	0.214545514117103	0.999678194031138	-0.429431126213682	-2.87672468906772	0.00415898910635063	0.644148193733591	-0.0193091736177318	-0.132742663352432	0.894440763038561	0.999311711888286	0.153223139738928	1.14054726936735	0.25450539005958	0.999896068734794	0.17526105120354	1.26359100693611	0.206613546413661	0.743168990556187	-0.0877202729807816	-0.636863946607872	0.524330612862773	0.875398302642885	0.115108177730407	0.595172004159345	0.262830427619153	2.22460546955574	0.0262859781438084	0.708077900054881	0.262981324184322	2.05322448233053	0.0402594901186779	0.786732640058458	0.059113085415854	0.518988954049011	0.192150982011286	0.74210706706412	0.0428962809285004	0.538247200454254	0.0478660607238327	0.295041481006249	0.768172754591814	0.976308365719205	-0.062584252485673	-0.396841193708133	0.691775691969062	0.980232179112072	0.727970941707415	0.98295235720944	0.0859406920939265	0.655290015790491	0.512797393195462	0.990772229055939	0.110450313209506	0.793293441737375	0.428253757035484	0.999966211910313	-0.0273232380562863	-0.1963353696768	0.844484893361989	0.979847771821144	-0.524252937281483	-3.88611836046176	0.000126218189971568	0.09950038434239	2.56926684586749e-05	0.0760905927014299	0.278397881339383	2.27531785684188	0.0236124379527541	0.747439945901049	0.496929699225196	4.01345901473095	7.61930315439867e-05	0.298165605796988	-0.0660929407741227	-0.416787711631637	0.677140609463517	0.930491982422987	-0.14240559506688	-0.934535215668495	0.350801800138796	0.800424819354866	0.632430424570461	0.895117474288697	0.0212676202799652	0.163557680761866	0.870192379352777	0.985759542918818	0.0763126542927575	0.564427980481157	0.572897184132051	0.940089880669935	0.105765267769716	0.746025918848476	0.456258420883396	0.875064799691346	0.18291328874468	1.26746088198355	0.206011316676221	0.785658133210835	0.448553638587721	0.864356434915137	0.00424248205685579	0.0362912249451518	0.971075126361495	0.997177907674884	-0.0771480209749635	-0.612457858071837	0.540716688301783	0.974555807862627
ENSG00000139292.12	LGR5	ENSG00000139292	protein_coding	5251	8549	-0.221950280459846	-2.53919708665476	0.0113592003782193	0.302923788176138	-0.11760255936079	-1.3904808585238	0.16489255267048	0.655940104033924	0.0400654314503515	0.387411843088558	-0.144677326288835	-2.02469555751878	0.0433345534735866	0.606763582181793	-0.104347721099056	-1.34545286279906	0.178981470466177	0.77876866845279	-0.0401564833208772	-0.430719118627674	0.666825532026002	0.969318454933887	-0.0359906591737052	-0.382665380125657	0.702101857590492	0.99944893549262	-0.0222645813600587	-0.265509580731261	0.790706793517321	0.999853323723666	-0.0302853860646405	-0.383953346559085	0.701147085827061	0.976964959094729	-0.061297848900276	-0.806499912715892	0.420269593769977	0.921251424496254	0.717551869159355	0.974727935279054	0.00501873535387604	0.078054996449725	0.937809868813767	0.998994682543631	0.0310124628356355	0.443617633403751	0.657476670578877	0.999678194031138	0.0578783668254841	0.684589059875558	0.493863803755442	0.976320751702648	0.0450077890760849	0.530482804058579	0.595970669394126	0.997797881314894	0.0176912130877161	0.23562669781531	0.81380133756315	0.999896068734794	-0.0568485562978837	-0.688323431255703	0.491377430519424	0.900397235360239	-0.0833728131034499	-1.03951524835542	0.298767113853477	0.769314230823105	0.57882109277373	0.895805625880258	-0.00729977900123095	-0.105947580152879	0.915640965197789	0.997170553879306	0.0265242568055662	0.351524486771767	0.725254420055909	0.980496326934994	0.374411334174704	0.815531031843413	0.0297848932615702	0.503903070654132	0.0770437296682598	0.627018097003902	-0.0678275972086745	-0.832262216642298	0.4059439943061	0.922964077612754	-0.103536095543237	-1.33979833151724	0.181357099329509	0.900584328250082	0.40870126942596	0.939333785914081	-7.04848658807155e-05	-0.00108589358912388	0.999134324546655	0.999966764098406	0.0357084983345626	0.516244692923355	0.606075900405811	0.999966211910313	0.0557641442423889	0.652696564715692	0.51446785258547	0.917930310994723	0.00608937078884937	0.0753127745776889	0.940017671178013	0.989452257445465	0.750282716817415	0.94050751015928	0.0521050172149651	0.73965112456415	0.460106694980276	0.957092392361289	0.0496747734535396	0.660564180656284	0.509415071057904	0.94245123050298	-0.145685550949667	-1.55276580790788	0.121564695451354	0.61367162220445	-0.0459668576266307	-0.513619884225042	0.607907076199723	0.908876285096168	0.254951128355239	0.693708592314764	-0.116592169599261	-1.55310041368655	0.121481073389712	0.764198786515532	-0.099718693323036	-1.25064341691973	0.212068089568568	0.831973123136215	-0.226321851834587	-2.6226611405737	0.00918753586295828	0.392570575599976	-0.0900758295122841	-1.02880078037206	0.304433961118718	0.82845424518325	0.0257565653259734	0.56586256532835	-0.174801703515141	-2.48134338879985	0.0136558124205577	0.685954129696738	-0.136246022322303	-1.78001746233625	0.076124220323573	0.887825122286175
ENSG00000277223.1	RP11-578B16.1	ENSG00000277223	sense_intronic	446	NA	-0.0905722085929372	-0.490706963381938	0.623811084508449	0.913395837965792	0.0995989963995246	0.560100872064436	0.575617301279448	0.899769444869112	0.506882067780553	0.841753308889296	-0.137576652677851	-0.936535783732203	0.349368676893738	0.877553139567049	-0.190171204992462	-1.16352068367175	0.245075524770199	0.822048334703066	-0.334240384461027	-1.72092790920864	0.0857735437872135	0.747680941153533	-0.0970366124625858	-0.494956792786883	0.620809748207509	0.99944893549262	0.0608903617999632	0.35278941316129	0.72436840385362	0.999853323723666	-0.0552513195036144	-0.297060970091739	0.766521288200585	0.983239289419428	0.0232234027861492	0.128750292394266	0.897597760435232	0.989422527137323	0.890633824236671	0.988512065771765	-0.0630961146901893	-0.426190307479504	0.670119332028698	0.997724399739102	-0.0784747222897636	-0.474656003773385	0.635202397415717	0.999678194031138	-0.0952653839261818	-0.475077141971048	0.634902378473736	0.984479221048643	0.00132713499697543	0.00661904728812709	0.99472097125504	0.999694757372565	0.0482035641677282	0.276566128612221	0.782206836972573	0.999896068734794	0.0316692597850879	0.17296377681474	0.862708030095913	0.983364761893883	0.0388005700613655	0.217635466155034	0.827748830594521	0.964860466209319	0.974875650593247	0.994559103872647	0.00629259729573449	0.0421663169247857	0.966372857070575	0.997170553879306	-0.0071313102762776	-0.042577884464894	0.966044856117262	0.998299595541716	0.339238643284153	0.801870412268683	0.251374785779012	0.777868617124738	0.230998840784866	0.787412265758226	0.139069208486963	0.702700380466026	0.482804704324409	0.935954771597922	0.168604285975769	0.895869203639221	0.37106370876247	0.944342992698333	0.658347339842792	0.977950108336682	0.0258161613486728	0.166948440600551	0.867526267350016	0.997435348240649	-0.0295350774888065	-0.175616244461917	0.860717681129996	0.999966211910313	-0.0472307357309658	-0.224613014806427	0.822438172480536	0.976715711909792	-0.119888525977866	-0.604235736213157	0.546158305393026	0.89618868111137	0.821943520155643	0.957723037721347	0.0286008356624875	0.168072980038059	0.866642366252412	0.991445590741112	0.0726577902469	0.393066583710835	0.694558465725714	0.969020737885926	-0.0486924183762592	-0.259863216527318	0.795152832470433	0.958752395777603	0.0770715905813559	0.430999918330195	0.666787144128695	0.92628460934	0.725939992020118	0.924858867991859	-0.0997710012200515	-0.683300133448486	0.494958409298408	0.931888087626348	-0.125764008957615	-0.789616354463168	0.430394022356736	0.914847630602363	-0.0519730877516811	-0.263682159825173	0.792212844235738	0.964222476875466	-0.000705440793731393	-0.00354699143663673	0.997172364487626	0.999703768166378	0.946761326623	0.98917567447451	-0.0516879366309597	-0.326281089642118	0.744447140319056	0.97441372404979	-0.0512676469579497	-0.294077327615078	0.768910011432604	0.991173781497086
ENSG00000257761.1	RP11-186F10.2	ENSG00000257761	antisense	527	NA	-0.00702613180533345	-0.0370899197119686	0.970425505063095	0.994917620969904	0.131714949268083	0.724782004664876	0.468865094194601	0.861249079839021	0.649816633548487	0.897515394658749	-0.0655141120768436	-0.430197500363497	0.667204188838394	0.960341957831187	-0.138741081073416	-0.828670033134885	0.407616901383933	0.886100830998667	-0.34962094287081	-1.8355613691926	0.066911649960963	0.720656350587204	-0.17403673529943	-0.894827366462656	0.37123409995852	0.99944893549262	-0.00206258643799499	-0.0121202811722025	0.990333621397532	0.999853323723666	0.103635793720995	0.664127256447615	0.506860308819323	0.941899411541207	0.0115199304727126	0.0758089370698141	0.939596010534639	0.992995301538898	0.741986417790236	0.975454216056647	0.0854046727449762	0.682815819917106	0.494982126655834	0.997724399739102	0.092115863248282	0.662811268319274	0.507702294876066	0.999678194031138	0.153221336015796	0.952504858712995	0.341219014967255	0.952429583620235	-0.0275961707868585	-0.16635587159523	0.867932132903529	0.999311711888286	-0.101975743610131	-0.702560271465572	0.482597491295887	0.999896068734794	0.0604341459897554	0.393184463910605	0.694250596460723	0.95486046925688	-0.00263769788383612	-0.0177094414464813	0.985873487732302	0.997418028553131	0.886263845275356	0.976807102916883	0.0518113604527192	0.416706776496033	0.676964539390831	0.987037128336406	0.0630718438735915	0.449595579858512	0.653080379160873	0.976812384943245	0.00836614118393282	0.29377462025092	0.625221158052208	0.921087902418664	0.891316581687059	0.988137752541878	0.141875035853975	0.884547402653126	0.377131657227585	0.916396754707788	0.0175668057742279	0.11390261231345	0.909393604581858	0.995317330261486	0.579834150176209	0.96807170420308	0.130132191115498	1.04107961907185	0.298700540809352	0.970107846056861	0.124308230079747	0.907570980394649	0.364856508083443	0.999966211910313	0.0012253537355771	0.00765059459026504	0.993901017018808	0.999546951074167	0.159941440730231	1.0550248804274	0.29229019521341	0.781610130001142	0.428551935651786	0.833277639041957	-0.0943966076174467	-0.71963457689823	0.472326333040719	0.959357788890745	-0.158716086994654	-1.12576141826199	0.261195279131573	0.885025866066426	0.129933413931889	0.7875925184476	0.431575377207729	0.846621781886695	0.2125422929886	1.35804581627447	0.175499928002276	0.663194947596667	0.397741362276707	0.789114010403348	-0.0103646524439219	-0.0806371191359115	0.935785722642201	0.994160430128766	-0.0826088790567107	-0.590620056759007	0.555232899790778	0.937544012734357	-0.206850632077705	-0.998900282001257	0.318679010147282	0.813831533803644	-0.183616718019835	-0.889170614886533	0.37465124646405	0.860940306311267	0.571551005684855	0.900612361727933	-0.0926984297596845	-0.563198177444004	0.573735327110393	0.958128054130827	-0.0232339140578695	-0.12760837345476	0.898547691463534	0.995607536410083
ENSG00000133858.15	ZFC3H1	ENSG00000133858	protein_coding	9670	196441	0.0460771861193499	2.5735362678396	0.0103027051281047	0.287944562226944	0.0434727641061745	2.53517786863646	0.0114889565331811	0.259950129559454	0.0171199006906353	0.285185541594322	0.0188183661961818	1.3047190295836	0.192481410377702	0.793501644178033	0.00260442201317537	0.164707193971269	0.869229294154637	0.985782983615566	-0.0201772118295247	-1.08945212326696	0.276386928856885	0.871285181591488	-0.0166777811867826	-0.881829732181462	0.3782179855664	0.99944893549262	-0.0055854063883278	-0.336629961767455	0.736511847973264	0.999853323723666	0.0186202900791356	1.05407059835752	0.292268746077951	0.867270181173351	0.00105395045372386	0.0620146720373626	0.950571501744907	0.994242119014517	0.449736043688832	0.932750253152692	0.0176996648362328	1.2495715737635	0.211934704034276	0.983389077998798	0.0175663396254117	1.12279089133695	0.261968908738898	0.999678194031138	0.00261213358804292	0.141847699872572	0.887247233040063	0.998875219619876	0.00152012074200261	0.0808775389033873	0.935565923049433	0.999311711888286	0.000266361225602428	0.0162059831493156	0.987075354392906	0.999896068734794	0.0201724553341488	1.11404797025192	0.26547374752755	0.78598001070619	-0.00352917631201341	-0.202388520114607	0.839646087267791	0.96790675131614	0.319698170852942	0.779620094244944	0.0206580639840738	1.39151374077502	0.164317608719414	0.879315188378544	0.0237016316461622	1.438262081671	0.150611159919566	0.880465091133867	0.165249797707486	0.672391126043597	0.383821213556493	0.845412449175777	0.868979757062947	0.985483017940447	0.033720075600631	1.62140548671589	0.106014583672965	0.758492650776721	0.0141616250444521	0.720513201190589	0.471787931989375	0.959056405497152	0.252786358596355	0.900275507784577	0.0244570559115655	1.49693840779945	0.135490311592397	0.93671531584781	0.0195584505561789	1.10963558832511	0.268072987527999	0.999966211910313	0.0218623350481073	1.11200319690791	0.267055770206198	0.825016891714394	0.00836681972118925	0.452723240359406	0.651085806862855	0.92553211516893	0.522339232045026	0.871290904404871	0.0166401714288367	1.04745643318145	0.295756467542738	0.927849443629375	0.0134955153269181	0.782121857266954	0.434779697743802	0.924762165203323	0.0562217705460638	3.08330624149861	0.00224332440337672	0.207727049736165	0.0500582005625994	2.89339076264899	0.0040986973563167	0.175927863786622	0.00440322942963792	0.205694846964414	0.0234698594191734	1.6232636175644	0.105610893507237	0.750754244707892	0.00616356998346446	0.398671935714104	0.690426982911206	0.963403974433969	0.0386006329447931	1.98611583604114	0.0479654127627903	0.560463035229604	0.0375324789844189	1.95669556662532	0.0513464527896932	0.624635959311314	0.0915370549697825	0.67399150363584	0.0154628693104464	0.998536787683494	0.318851967075719	0.909894627234622	0.0010681539603742	0.0628258634241894	0.949948620134281	0.996847435894874
ENSG00000173451.6	THAP2	ENSG00000173451	protein_coding	6527	83591	0.0810433969375553	2.35086637681307	0.0190487390360331	0.347381184077737	0.0449175099602398	1.35267802754153	0.176662219344005	0.672126502000226	0.0637871241833503	0.451894565256564	0.0526478213764794	1.8891565807929	0.0593457380019165	0.644470554135489	0.0361258869773154	1.18350269948978	0.237073315467457	0.817919875512149	-0.00970551955134886	-0.274479914274307	0.783809236205568	0.984159020597164	-0.0215203721307493	-0.598550725414797	0.549695832916862	0.99944893549262	-0.0156646410757287	-0.49832115820988	0.618437635027602	0.999853323723666	0.00526609777087998	0.143350910065507	0.88606048474057	0.994469744650961	0.00200593811003756	0.0569133892362672	0.954632862466712	0.994598902380968	0.989175122996384	0.999909094398565	0.00192425523909278	0.064365859718466	0.948699973334515	0.999232083877443	0.00326015966084242	0.100328261187159	0.920116751380752	0.999678194031138	0.0222303946335309	0.585279647221522	0.558576568060228	0.982595483042302	0.0252196395764578	0.647747144206453	0.517392701353328	0.995050020837597	0.014875083928811	0.432132466531045	0.665797652668601	0.999896068734794	0.0189638725333684	0.576655676068002	0.564276378486898	0.926168330992551	0.00611097052566791	0.193600077144784	0.846520635189723	0.969803508681891	0.835395849572324	0.965616809820615	0.012225377161235	0.447278242328253	0.654751771601474	0.985087566205399	0.0128529020077005	0.430089454295737	0.667205044166854	0.977509275090483	0.884638773625786	0.9768418303235	0.649665676142843	0.925438650796811	0.748458000989606	0.963117437740137	0.02813142977287	0.679406867423006	0.497420601129234	0.937890687203425	0.00795589091933714	0.203774159513523	0.838672534466433	0.991050466692507	0.763794459620235	0.982952378482511	0.0230471272540005	0.7000582767104	0.484448747330123	0.98913046032739	0.0201755388535328	0.575478018639023	0.565413147539345	0.999966211910313	-0.00201761846446701	-0.0465508853504845	0.962903147711889	0.995248043800723	-0.0305645828944343	-0.746563168553235	0.455930771914543	0.863477595546722	0.671244360523632	0.919234877846866	0.0165813717704282	0.467490403788864	0.640498188589157	0.973183930490705	0.0285469644299673	0.748902303516792	0.454521765177791	0.930016530792905	0.0596960622810261	1.54782325072946	0.122750415315524	0.615170609882498	0.0283824937874058	0.772460016533445	0.440468207207266	0.84353573974432	0.294475543064552	0.726317409986058	0.0413056421476302	1.36448690407863	0.173463814387355	0.798661936898999	0.0313135684936204	0.955900157467071	0.339915182169019	0.885306241758762	0.0797538281428062	2.09554132265764	0.0369932516448937	0.526378523756423	0.0398368909017741	1.05102389434001	0.294126063484099	0.823765047326443	0.108431669459293	0.689077525346686	0.0556418247089998	1.83958834946448	0.0668512019936366	0.7952729768587	0.039916937241032	1.19365354664293	0.233592875127907	0.949834607557164
ENSG00000139291.13	TMEM19	ENSG00000139291	protein_coding	6488	55266	-0.00448312431503372	-0.24351876129387	0.807685838310865	0.960007027221223	-0.00661199645705103	-0.374385772864744	0.708248091062179	0.935610108186658	0.932000141092156	0.982544905581543	-7.69200855547402e-07	-5.13781733899721e-05	0.999959022975776	0.999959022975776	0.0021288721420173	0.130839608622962	0.8959455446138	0.988594081251006	-0.00270044765616081	-0.142380858142318	0.886826432821015	0.994377664285405	0.0121321765085649	0.626706765475893	0.531087119225072	0.99944893549262	0.0132329827697371	0.778132067162579	0.436793400460881	0.999853323723666	0.0137400749132888	0.629015988448644	0.529574533125961	0.946370234158013	0.0182438284827366	0.870561936102841	0.384336523462434	0.91462432874028	0.678082473448995	0.973052348135372	0.00612954290118727	0.341955812779105	0.732501770621953	0.998349514608545	-0.00450375356944782	-0.233094291941923	0.815766535225195	0.999678194031138	-0.046811949030769	-2.06296517864363	0.0395394359612153	0.782723533439222	-0.0521494559580183	-2.24188743364831	0.0253280046511074	0.896754838949228	-0.030280364465686	-1.46124082466391	0.144463604795101	0.994393405101825	0.00193628703278539	0.0969168774359248	0.922808012868725	0.990582772316911	0.00874414138036556	0.456217379859289	0.648313282691082	0.920752776356201	0.883503679952781	0.976226615929524	5.66678361622619e-05	0.00338789000366136	0.997297401354641	0.999851557530113	-0.00680785434758017	-0.375065455181182	0.707675705434665	0.979806778923134	0.165638941772271	0.672480147435558	0.0274498133632659	0.494965457511301	0.113012813989919	0.681906885255404	-0.00392474546847857	-0.159488991706539	0.873394363571889	0.985365789232004	0.012175341420849	0.524982540148322	0.599995391880476	0.971371335037953	0.719121020893865	0.98295235720944	-0.0116233414323732	-0.58970684850328	0.555843603729363	0.991281152811336	-0.0161000868893276	-0.772870627814956	0.440226773697021	0.999966211910313	-0.040280759589872	-1.6754117862752	0.0949289681246382	0.703865996910634	-0.0285963032655563	-1.2615437548131	0.208124591760785	0.71988633785789	0.234078798532601	0.739535033878879	-0.0231891700341548	-1.16553479445363	0.244754995054389	0.922475609568354	-0.0116844563243157	-0.553039466762945	0.580661522695117	0.95202848372274	-0.0247110921566363	-1.31054864545777	0.191042497411877	0.691221827064317	-0.0209018511177701	-1.16780633939404	0.243839705902227	0.730377055860496	0.384145055242896	0.781927015260043	-0.0112744617181963	-0.753015729984308	0.452046447947349	0.917260095274671	-0.00380924103886616	-0.238224756033201	0.81187424217909	0.979518790494677	0.0284432087950225	1.46739788024449	0.143355759478732	0.70366208521763	0.00220478958116199	0.114896389327192	0.908607070046115	0.988546573738977	0.210223434941867	0.770072739862982	0.0271053385739819	1.7519581464162	0.0808384721361609	0.807408714864106	0.0262384192138605	1.54508882312545	0.123419578515465	0.916161323521713
ENSG00000080371.5	RAB21	ENSG00000080371	protein_coding	16036	23011	0.0158338960446698	0.909343045619776	0.36353003396501	0.808136651419186	-0.00382000166716008	-0.228712378885954	0.81916951383527	0.96299896949843	0.419611723733682	0.7937974354831	0.0168883147508483	1.20657282388977	0.228065241499579	0.821483066283641	0.0196538977118299	1.27717260578906	0.202029681904477	0.798058649332699	0.0198112930643549	1.10464616530135	0.269750665591368	0.867285139839393	0.00439523867455852	0.239611158859165	0.810712610156929	0.99944893549262	-0.00516042868932311	-0.321196680411779	0.748171560485428	0.999853323723666	0.0219493647081976	1.10593922615401	0.269189661281675	0.859257259209801	0.0280414628555239	1.4684883232961	0.142488111300105	0.803855207567448	0.326683759650976	0.901543383841728	0.00460729281175381	0.288617045728424	0.772972371134507	0.998349514608545	-0.00609209814732634	-0.346574618776311	0.729030670152138	0.999678194031138	-0.0148636178322043	-0.719836410408529	0.471901976528371	0.974490917503884	-0.0216091777445738	-1.02432580453146	0.306088250169492	0.984009947856856	-0.0140579181690535	-0.758787880116551	0.448272163297769	0.999896068734794	0.0191233236706087	1.07185117907521	0.283994721503699	0.799637860315008	0.0282982158628756	1.64788589923807	0.0996285494210382	0.572711663340871	0.254343748047916	0.736607167742849	0.00200747930885362	0.13708941216995	0.89098222801313	0.997170553879306	-0.0091748921922669	-0.565186003208558	0.572049140176035	0.969004631335204	0.778863275396061	0.95436884510504	0.340091072459955	0.828031225358664	0.182293029124524	0.753593183602747	0.0106972813905721	0.460673234702669	0.64537742558588	0.962936473386142	0.0220493448923594	1.0041203098053	0.316155540754475	0.936370564509465	0.591584629664931	0.969343264485374	-0.00370989062525471	-0.203142709452077	0.839165094143094	0.996281398473841	-0.0113520635017873	-0.576671456616585	0.564607589327969	0.999966211910313	0.0226730350281497	1.06525380899399	0.287645270832236	0.835886748610093	0.0262778644941793	1.31214689244392	0.190505971272108	0.703132839281467	0.39776423317877	0.820131136982817	0.00629460782856292	0.36456186677265	0.715702697021589	0.979902829596674	-0.00360482946602957	-0.192897979758073	0.847173595682647	0.98632942409733	0.0261065746885518	1.4259703777037	0.15494749950518	0.657490857326284	0.0034326392542647	0.197385778695128	0.843663297843924	0.972243578428881	0.246832642605885	0.688454870819355	0.02386189343406	1.66560987121168	0.0968623649902515	0.741446267287088	0.0226739354342871	1.45997763866598	0.145373684500962	0.795441238286141	0.0136920963336512	0.706552142034305	0.480414347704532	0.884606986573627	0.0109462113622117	0.571016315621043	0.568432541318679	0.92182079932141	0.767456374195129	0.952755675862266	0.00695218180109819	0.45270826838695	0.651097470058136	0.965937187215597	0.00274588497143943	0.161796360240068	0.871579328554265	0.99506484613591
ENSG00000121749.15	TBC1D15	ENSG00000121749	protein_coding	8227	64786	0.0273067054452533	1.50454160249227	0.132962160697151	0.620100824798635	0.030336197800447	1.74598408884744	0.0813196786754765	0.526992662684382	0.184781941560026	0.619462474225573	0.00833760449066832	0.570405193594281	0.568613318368081	0.93966725564187	-0.00302949235519372	-0.189038300153761	0.850125994468378	0.984040662851729	-0.0137521610132133	-0.738150848300813	0.460708098827812	0.933962652264222	-0.00972514000954927	-0.510294938681457	0.610030377818506	0.99944893549262	-0.00222610402568794	-0.133354829957726	0.893956825390143	0.999853323723666	0.0155947610250667	0.937953679257055	0.34864016610163	0.893149028871531	0.0201574844611084	1.26098004828609	0.2077990496183	0.844041721990035	0.439643237352627	0.932431150859647	0.00268858703543369	0.200468297295304	0.841181081038648	0.998349514608545	-0.00456272343604172	-0.309946661790179	0.756707584060341	0.999678194031138	-0.00454742339531584	-0.262403753898517	0.793098946168366	0.995559759832608	-0.00889366693735962	-0.501766259562296	0.616013356531221	0.997797881314894	-0.00644329736317338	-0.413598129145442	0.679313621517634	0.999896068734794	0.012778878606564	0.746367124718688	0.455586658247554	0.888139279031752	0.0166930240407636	1.01379414593365	0.310878073770094	0.77781554149364	0.585936940673044	0.898935368273361	0.0014162167758916	0.100395737376424	0.920046274937989	0.997170553879306	-0.00391414543419963	-0.251350043073282	0.801584989944346	0.987123212720262	0.551668321286143	0.888395191441825	0.526073686757538	0.894168849050249	0.734391317616601	0.962632003321942	0.0141787155672214	0.736912340972003	0.461769855013346	0.931500212586995	0.0272423502397249	1.49991130796593	0.134722412123254	0.879447356609904	0.31619310014583	0.919374790141087	-0.00348523198532893	-0.228808327161554	0.81917819527472	0.996281398473841	-0.0130636346725035	-0.8015030351268	0.423495011388746	0.999966211910313	0.00526937278003756	0.294681002179627	0.768447953712107	0.967222250882777	0.00873516919678937	0.519125470498668	0.604068327080179	0.913353288760247	0.873883551504859	0.972305229914528	-0.000135241107062348	-0.00931332139870707	0.99257551992206	0.999767656774596	-0.00346579641675181	-0.220738590320448	0.825450971487037	0.98402136244526	0.0274708714107879	1.538933321663	0.124905946077615	0.619454355059487	0.0272939814588283	1.61350037729397	0.107718425312111	0.567604987165074	0.217216406558391	0.665679990112894	0.00961151928946962	0.685329304182374	0.493679222881036	0.931510759924914	0.000176889951959615	0.0116936936365051	0.990677998470117	0.998637404397164	0.0284364873359707	1.44629207041869	0.149179443400578	0.706298940317831	0.0308322947607786	1.58900670014507	0.113152741678941	0.708757109211396	0.238243606446132	0.788057028156948	0.00944959759510738	0.603646111604911	0.54655103675217	0.952624199710202	-0.00239580742480788	-0.139297341680649	0.889312256483315	0.995110857675498
ENSG00000139287.12	TPH2	ENSG00000139287	protein_coding	6929	121278	-0.0238544922097319	-0.420282798802637	0.674427627049547	0.929744411197475	-0.0113270051333387	-0.210690848936525	0.833199231797368	0.966277502695618	0.914414836944682	0.977971723346649	-0.0202906241062996	-0.438402898009834	0.66124973541779	0.959716224396508	-0.0125274870763931	-0.25113699001437	0.801793199173157	0.97593951641884	0.0492390091110028	0.853374968433637	0.393788057796579	0.919131337004651	0.0609002364405011	1.02668230030588	0.304979084779774	0.99944893549262	0.0365819198197755	0.705123381525829	0.481003083293987	0.999853323723666	-0.0608458842900262	-0.583051534023285	0.560074515633897	0.953712182880531	-0.148156548348383	-1.48435941777672	0.13823114961249	0.802961737593881	0.311112939547393	0.896836961781052	0.0234266068653153	0.27979756890936	0.7797275440096	0.998349514608545	0.0873106640583568	0.947159092880822	0.34393350963453	0.999678194031138	0.193648110402496	1.72374579170971	0.0852614341071725	0.847642065511213	0.00444226351910806	0.0382477001540868	0.969502727896189	0.999311711888286	-0.0877839173395542	-0.84825804249132	0.39662657646658	0.999896068734794	0.0121408454489413	0.142636686109206	0.886600214602843	0.986884878569174	-0.11028015742159	-1.3547292813385	0.175749738967179	0.667024550425286	0.214911411946177	0.700448134156254	0.0725006850835618	1.0295419863797	0.303424497451014	0.934125222277239	0.122421002870532	1.58530139647765	0.113151958206264	0.860999673807136	0.365907562643533	0.813502790595185	0.631845193665371	0.922236609751049	0.386932352044125	0.86995893674899	0.00523966030477106	0.0481619590201597	0.96162023243238	0.995815457290287	-0.105790245572962	-1.02928263873504	0.304202340220852	0.935600576058883	0.401539570055153	0.938410308277084	0.0741527081496831	0.864753193594539	0.387884714593876	0.979797570625907	0.111029905877733	1.20435034786356	0.229433653754107	0.999966211910313	-0.0825673909864815	-0.69228807248092	0.489309175015635	0.911728332229092	0.0790248494391069	0.710488511010517	0.477970984428345	0.872752990377835	0.300770542927389	0.774856388808978	-0.128852135383096	-1.29354171784626	0.196847392979045	0.909946887695971	-0.161592240425588	-1.54889863811306	0.122494298219638	0.808970736621694	0.0122727292719858	0.210494427005163	0.833428943101486	0.966484275616687	0.00212301624487699	0.0387013807200652	0.969154978732004	0.99606857630959	0.971307109342098	0.992644735444943	0.01099220916696	0.238560729607152	0.811613364238185	0.97925918017778	0.0101497130271088	0.206052421783036	0.836893878250171	0.981574491428944	0.0225986859903001	0.382908829352029	0.702068974015005	0.947474892940041	0.0303744279014939	0.521877003355658	0.602155897612954	0.928749406619883	0.869951605674824	0.973719775569352	0.00370802165721418	0.0796733265511919	0.936552051114125	0.994402912364103	-0.00777574191119377	-0.15066539793771	0.880344823561092	0.99506484613591
ENSG00000072657.8	TRHDE	ENSG00000072657	protein_coding	11950	29953	-0.0560080228671645	-1.70583772199738	0.0885499164302602	0.549985290038114	-0.0694930840974784	-2.20552873381889	0.0277910920405836	0.36429431480906	0.0786460135033814	0.477628748689253	-0.0184446256261436	-0.691036557081552	0.489805914709917	0.917367869017179	0.0134850612303138	0.464633363173808	0.642360667462422	0.950057141839274	0.10210510909699	3.06688304052431	0.00225930187056996	0.336092784590597	0.0622821506192034	1.8259884923314	0.0683431571618885	0.99944893549262	0.0113661167489627	0.37819714751528	0.705415950789712	0.999853323723666	0.00861622697884734	0.0859148250165934	0.931562373873713	0.997121652929578	-0.0859049311411279	-0.885976952986243	0.375979767364791	0.911902426844042	0.50660359327836	0.944943446804119	0.0723812192933836	0.90684431944501	0.364846746454583	0.994119457157905	0.0945211581199753	1.06179456031497	0.288749979671001	0.999678194031138	-0.0897016764025018	-0.810711134938953	0.417848382501767	0.963942458949091	-0.143510835976866	-1.28804292760124	0.198220370572199	0.963487868911698	-0.102825286820633	-1.04225953738528	0.297703723204609	0.999896068734794	0.0544803060333979	0.700258513980417	0.483896778989445	0.896397496813265	-0.0463611587013453	-0.613588053006759	0.539599726606956	0.881048248388114	0.365842770784319	0.802577009888359	0.0832711506893837	1.30778891166893	0.191185704356633	0.890477233715749	0.100841464734743	1.41867686233033	0.156243659940359	0.884121664241589	0.153203476613779	0.658250873987827	0.423227355294407	0.858926301197636	0.189136292045291	0.759475381877412	0.00367390383711485	0.0342528548011004	0.972699021763588	0.996154469564869	-0.104043917493702	-1.02308680323644	0.307117260051188	0.935600576058883	0.412055054134925	0.939333785914081	0.0721628832345755	0.858806227719652	0.391152462639627	0.979797570625907	0.107717821330816	1.18331660464385	0.23765029507285	0.999966211910313	-0.186670594502096	-1.61212378933139	0.108020361219006	0.720127478920569	-0.224252761949877	-2.0220049545484	0.0440918130139577	0.487028612598155	0.115262903126769	0.639612015218283	-0.0554228816041615	-0.572510760775436	0.567417101743894	0.967352394876752	0.037582167447781	0.366801883453145	0.714033713207635	0.972414172817599	-0.0484478957919801	-1.35200057908401	0.177423758297629	0.6769142686328	-0.069117631249681	-2.02877029957304	0.0433909422390784	0.428513450373483	0.128744095565756	0.580072963917051	-0.00332787480188082	-0.117583851186186	0.906478148573514	0.990299367522924	0.0206697354577009	0.679718320498352	0.497222544612992	0.926244312327031	0.0266922253927439	0.917569287756508	0.359609856514764	0.835857915256399	0.0571145905697301	1.99067911728363	0.0474582205404641	0.616974654891345	0.130072667130476	0.716343696744485	-0.00878435375069561	-0.380209872687379	0.704068080089753	0.970717445246909	-0.0304223651769862	-1.19586878796512	0.232728483650066	0.949834607557164
ENSG00000236333.3	TRHDE-AS1	ENSG00000236333	processed_transcript	8781	NA	0.0394686107503887	1.00306179630191	0.316230778959072	0.78098517682037	-0.0152352029912818	-0.404464712512739	0.686013515562307	0.930709196252736	0.28008813016918	0.706615395386012	0.0410758092275795	1.28779667928911	0.198305941412982	0.79796790784014	0.0547038137416705	1.57450481888323	0.115891882145613	0.717006982683698	0.0967366790232448	2.44231619145572	0.0148776119813887	0.54113684412621	0.0420088953278501	1.0384489210548	0.299474627589192	0.99944893549262	-0.0056209079789519	-0.159486626709014	0.873338379430291	0.999853323723666	0.148662595691379	1.71814684555707	0.0862782892322465	0.71792807349634	0.047384365300601	0.566252386635849	0.57143089283695	0.945060181250711	0.195975975979827	0.857964184266619	0.128699140760633	1.89214198417427	0.0589447498677067	0.955070890931709	0.101278230390778	1.31847630296579	0.187840051957617	0.999678194031138	-0.1837111013536	-1.88913845557026	0.0593482697767722	0.810477256739674	-0.158854556943383	-1.63799847657435	0.101938717104924	0.948819536870838	-0.0701599037188713	-0.823863996300948	0.410338420248594	0.999896068734794	0.156233985835672	2.25678195665381	0.0241945941454732	0.379074028981029	0.0392025035899045	0.579247658041547	0.562526923128466	0.891603621022361	0.0543644905838606	0.468282763008245	0.130212096196203	2.30281397850858	0.0214531242503757	0.685292259648955	0.117031482245768	1.84457022318139	0.0653376368231398	0.824653982090385	0.00399050005761089	0.224715643838494	0.163642492715576	0.717797987265556	0.263463200068917	0.808600196484221	0.0953416155526381	1.00415963656994	0.316136620238879	0.892189934613861	0.00860459601169528	0.0953654670697659	0.924090236095697	0.995419556003635	0.48182886832175	0.95185661064351	0.089653440302471	1.21932759929085	0.22370473416608	0.95298109307131	0.0867370195409429	1.07533472001494	0.283116407105009	0.999966211910313	-0.0499048213265933	-0.482790290077652	0.629608098137374	0.943422163950834	-0.131182891624166	-1.32355568309044	0.186690836711366	0.700522064616149	0.389608784409423	0.816825442779242	0.0254226975467481	0.293954809709271	0.769001541591302	0.984205956574073	0.0812780702975724	0.888187847219233	0.375174191479651	0.915068051820207	0.0237536763098218	0.551971840829949	0.58139080128687	0.901751826984047	-0.0330337375624069	-0.809072228639461	0.419133840767605	0.836262677930656	0.291737847531368	0.724132458579352	0.045461669592424	1.34950871938336	0.178217796838385	0.801002461816643	0.0567874138722288	1.55639421509836	0.120699985089421	0.778057011884131	0.0916512081647863	2.26655194258389	0.0241571009706977	0.486970721267626	0.0988697961905745	2.48625641587443	0.0134746419575008	0.507395345490842	0.0304694494471674	0.576881346307667	0.0296863167987175	0.931262237197081	0.352492897181462	0.916053233997453	-0.00721858802578819	-0.204417871163775	0.83817091609649	0.994129166108277
ENSG00000257723.1	CHCHD3P2	ENSG00000257723	processed_pseudogene	639	NA	-0.145228091307227	-1.20338544305733	0.229296367831256	0.717878894353179	-0.0410165567188384	-0.356279521764286	0.721755057183484	0.940287469732828	0.439532335889381	0.805826459069135	-0.112273856376706	-1.16684822602538	0.243728421909086	0.828956100214577	-0.104211534588389	-0.97948130827721	0.327732478374097	0.858387038004666	-0.0621531497870128	-0.494300283375179	0.621272980294726	0.963339161450051	0.0602105087387385	0.473740533345646	0.635855307029032	0.99944893549262	0.0909235470403378	0.834164118265196	0.404515622504464	0.999853323723666	0.105635990786123	0.596650286597376	0.550962690614233	0.952308304090762	-0.00714453966245581	-0.0415718060948889	0.96685367921916	0.995665056415966	0.741957622268947	0.975454216056647	0.116843514575463	0.858567482290054	0.39091598544409	0.994991713078312	0.112780530448579	0.716311452197177	0.474073734704465	0.999678194031138	-0.110484730052265	-0.557748242188366	0.57722133703318	0.982595483042302	0.00334523184377426	0.016964891982168	0.986470182076717	0.99943954001685	0.0611565929319679	0.363267785505449	0.716530543732791	0.999896068734794	0.130573632399349	0.847318337528038	0.396980648641302	0.864477976358318	0.00745305505998932	0.0493891413115156	0.960617107792268	0.994168341194525	0.607421607803332	0.903768883522569	0.129429822918114	1.0590897834593	0.289763778096848	0.928185831106731	0.12312057733936	0.871070928065218	0.383883449505227	0.938299222325889	0.846703987200478	0.967355030515834	0.361911478290683	0.838585465753086	0.119744254149474	0.689689715269824	0.0895522922313865	0.491190462542058	0.623662293618526	0.960179685744403	-0.00402544687242146	-0.0231442317055953	0.981551098662683	0.998177476079837	0.811892808599319	0.986524354505096	0.0914219509360617	0.6616135790303	0.508741087111368	0.990772229055939	0.093577739103808	0.603157988846917	0.546873788443135	0.999966211910313	0.120335936725957	0.593690734972696	0.553180759484277	0.927298315542534	-0.145218104786933	-0.749287455887698	0.454290000633461	0.862514696488178	0.331122639429563	0.788633783463444	0.211313083329524	1.29127713127886	0.197630183371439	0.909946887695971	0.265554041512889	1.48175249392217	0.13948955664546	0.815240268715139	-0.106819770368579	-0.819100216233974	0.413398764093353	0.838135876711005	-0.0282796401755132	-0.229930225624601	0.818307342240203	0.966297120267306	0.671042794089313	0.9101119848965	-0.0878259463815174	-0.866457478937542	0.386949930923926	0.900468676828116	-0.0785401301930654	-0.712139092874174	0.476948537871113	0.922147566979874	-0.151122114726036	-1.2811793052925	0.201158240553864	0.746665770402592	-0.124431916445517	-1.0599815146232	0.290038488058995	0.821927165381762	0.41531907113227	0.854344393300788	-0.0709162839917097	-0.778175936234174	0.437100025667767	0.93394139755082	-0.0266901982805198	-0.257608044803465	0.796892836917141	0.992852962574217
ENSG00000251138.6	RP11-81H3.2	ENSG00000251138	lincRNA	2342	100507377	-0.340432032489556	-3.11771443360612	0.00190883535118526	0.164463231251127	-0.131088245634548	-1.27440916164553	0.203006166537588	0.699261378515758	0.00625588508320667	0.193093866981065	-0.258882569800731	-2.8646835683466	0.00431819185853072	0.41556436282208	-0.209343786855008	-2.18657793893294	0.0291544442648195	0.558514260851965	0.0177556751435552	0.153471778268221	0.878077256527371	0.993500179130825	0.0849401933190315	0.719515159873231	0.47210052114106	0.99944893549262	0.0724206970222385	0.679544392373737	0.4970512232515	0.999853323723666	-0.187531044923991	-2.04795302176736	0.0409930758534374	0.635009741634571	-0.141886031211509	-1.59664061351634	0.110864751397657	0.776894832799595	0.110621946924517	0.796844751948617	-0.0834003812235615	-1.12039898942336	0.262984120735478	0.989375302464389	-0.0456450137124814	-0.560593647177905	0.575280827651962	0.999678194031138	-0.127839268217205	-1.2152825199182	0.224729440474117	0.928158462409082	0.100072120492089	0.964445117692316	0.335205746315121	0.986041604032423	0.155697295389517	1.67232499979683	0.0949723775969944	0.983287199157704	-0.160668566722225	-1.77012493626812	0.0769511663159336	0.559762188297621	-0.134261989443592	-1.51669872626069	0.129596761419218	0.611702033258754	0.173003446072337	0.663599812061431	-0.0696723959993796	-0.928282378319833	0.353440565307294	0.940985915888455	-0.0264065772786326	-0.317799466152833	0.750690378149471	0.981747001540512	0.973908558792596	0.995233196164791	0.00228240761403437	0.236691443453067	0.000262544061920086	0.124992316580195	-0.176640767690577	-1.80062245489536	0.0727986471408385	0.71945522760302	-0.165249027631476	-1.76504749880619	0.0786055190780017	0.824386329439241	0.142578322857009	0.849326297866294	-0.0692468350783866	-0.880529613648731	0.37929722070751	0.979797570625907	-0.0113917400591003	-0.136437184695764	0.891570098995049	0.999966211910313	-0.0838214794147029	-0.724887836195137	0.469104041579152	0.906447404689129	-0.206398020121224	-1.88235665046166	0.060786530193878	0.529712339089006	0.153125787031121	0.67960443794437	0.0402668455027652	0.411303316460677	0.681152235481905	0.978885173237335	0.122576540706521	1.2032974857753	0.229840471448317	0.867749352871277	-0.401583719778912	-3.36290175106212	0.000874444285370074	0.142206501908308	-0.135277127760704	-1.21649101010837	0.224782557859397	0.712491430807834	0.00213159418400742	0.15955878440853	-0.317005040528836	-3.23875667179121	0.00133885640871918	0.382824656646956	-0.266306592018208	-2.65088683953205	0.0084671363644467	0.552658331458404	-0.163857960603575	-1.52748012257493	0.127735863521008	0.689840786996298	-0.0158721352541049	-0.147533446930474	0.882813903440216	0.986114285214844	0.191335377733045	0.756579691706392	-0.154632642931148	-1.75220218946337	0.0807964329730823	0.807408714864106	-0.14798582534947	-1.56454926701853	0.118783443404053	0.916161323521713
ENSG00000257183.1	RP11-274M17.3	ENSG00000257183	lincRNA	529	NA	-0.432611248868148	-2.58305215964893	0.0100258872807667	0.286704748914768	-0.206529117886688	-1.27968815438782	0.201143781372507	0.697277003905227	0.0344882567680575	0.365831406891503	-0.296709920962628	-2.1605040983052	0.0311230257064262	0.562564262379342	-0.22608213098146	-1.5242627435347	0.12796396375728	0.733223476010555	-0.0771109155721529	-0.426671195498521	0.66977013173716	0.970055426842502	0.129425096490089	0.717297759073188	0.473466352200358	0.99944893549262	0.153748144404759	0.946409345010514	0.344315243443391	0.999853323723666	-0.200362804056484	-1.34541858085856	0.178990991909222	0.802590857512275	-0.152480294628164	-1.04484156648019	0.296510883618717	0.884231319793312	0.386508035069534	0.917561017947091	-0.0992931579767092	-0.826584663639374	0.408795292511848	0.99580908176734	-0.0478825094283197	-0.359950987236489	0.719008620011611	0.999678194031138	-0.000523065130480199	-0.00313735042227976	0.997497788388358	0.999835213198899	0.071825430630005	0.432013278954601	0.665884727212119	0.998934276449007	0.0706631558397799	0.477923592699962	0.632875584436315	0.999896068734794	-0.206445327365673	-1.41281156767996	0.15796120774661	0.690317538724686	-0.196138892223544	-1.36200316367193	0.17344339668111	0.664085088917217	0.293516484985256	0.765807579724575	-0.0821589011301717	-0.679380827090719	0.497022544755513	0.96678637405787	-0.0103064351421293	-0.0766639790943714	0.938903185093348	0.996208541166851	0.659639338744694	0.928452673737947	0.13130011077709	0.686500434485942	0.106787193787391	0.67756110506227	-0.142059420521931	-0.87116959833631	0.384380287898396	0.918882679573569	-0.182270895757411	-1.15912551774767	0.247356083074531	0.917626062917704	0.502251487764236	0.956331369512743	-0.0180177541082605	-0.140470019549868	0.888385569083957	0.998264645265622	0.0402114752354795	0.288394959388168	0.773249908912032	0.999966211910313	-0.218196583533041	-1.19145556456315	0.234446857064149	0.815035651593393	-0.128351650392375	-0.751326333940769	0.453064226571928	0.861915302058431	0.491811791071408	0.860454461497467	-0.142518806337975	-0.932501539635377	0.351848771597795	0.939131791039577	-0.0898449331406667	-0.560788105861087	0.575374068602038	0.950431600851089	-0.358708709071435	-2.05722508614608	0.0405545074054564	0.457599697079857	-0.211680367685962	-1.27004779851696	0.205081015626003	0.692255451691324	0.122339343164321	0.570370107408905	-0.2250637510234	-1.59617854475089	0.111529373334946	0.757123695578582	-0.147028341385473	-0.991310762527327	0.322356458310786	0.877888975318949	-0.0554056566914851	-0.32117038798321	0.748313518273279	0.955543822225706	-0.0383469702722757	-0.218363454769619	0.827300122729899	0.975508493114765	0.949384003817154	0.989628849477902	-0.0335092493967837	-0.238645899746947	0.811548799198061	0.979702132093047	-0.0170586864192094	-0.111291456490447	0.911462517868758	0.995788687936623
ENSG00000253719.3	ATXN7L3B	ENSG00000253719	protein_coding	7604	552889	0.00749399729403329	0.526928708300891	0.598435627793933	0.906912173752416	-0.0249903443719441	-1.83025271321661	0.0677024074094536	0.494893611819708	0.0256450630111159	0.330052007427571	0.0223113429633397	1.94170511239824	0.0526336938197829	0.63551216389362	0.0324843416659774	2.58344980489484	0.0100144656813086	0.465314994692231	0.021130466877757	1.44978160910426	0.147635955878469	0.803979405805504	-0.00350717083904156	-0.235067446035559	0.814235671593619	0.99944893549262	-0.0143030158793104	-1.09166308941055	0.275412958735391	0.999853323723666	8.89811341874534e-05	0.005327366756559	0.995751141597058	0.999753009410802	0.00884137862527326	0.549897716492425	0.582591206212434	0.948114238235929	0.794143308638101	0.980058376087695	-0.00215796432628798	-0.159927199107592	0.872991295727438	0.998349514608545	-0.00875239749108581	-0.591514850252708	0.554395079225414	0.999678194031138	-0.041733116373926	-2.39952689758167	0.0167157841535013	0.707305180515725	-0.0237639022569458	-1.33800691674748	0.181393732826757	0.962980137135642	-0.0036021641299896	-0.229915876345605	0.818234115867279	0.999896068734794	-0.00565215656524449	-0.363435856555291	0.716341054838074	0.959590999653614	0.00145317691873887	0.0969742920393544	0.922762426741729	0.984784101791667	0.873958879697621	0.974143679306549	-0.00407839961728429	-0.317854628105591	0.750648372555809	0.990651876046826	-0.00710533348398336	-0.501882267461857	0.615839129824016	0.973560213057943	0.0156256900699553	0.359170013798796	0.0120066775535472	0.389249818056882	0.0444102057031119	0.544272864277741	-0.00315065826270556	-0.179767609429922	0.857460231183329	0.984666355343944	0.00842268712689435	0.507933040610601	0.611885408841353	0.974194354650432	0.719885400542663	0.98295235720944	-0.00864045077419262	-0.627013868294966	0.531140495104943	0.990772229055939	-0.0115733453895999	-0.778766361025987	0.436750687263584	0.999966211910313	-0.0141545267347928	-0.739005752561075	0.460499914531382	0.903046252389276	-0.0288136008323197	-1.59704269147372	0.111342871599678	0.617448966386565	0.271895011656857	0.760849855264914	0.00373912816177494	0.239958291004831	0.810531171415488	0.987969740380792	0.0146590740975269	0.871270215868944	0.384325759376657	0.918291268405448	0.0112866373741142	0.824861590879951	0.410125024960255	0.836655556350826	-0.0225638309675083	-1.73429049227917	0.0839242964736775	0.524804180304035	0.0122997823601003	0.296333645379455	0.0259666438513614	2.40373433007435	0.0168510871253346	0.610114324550059	0.0338504683416226	2.91508891458206	0.00383181911418223	0.518896354799574	0.00973016666230674	0.610374560347025	0.542093615671319	0.906169887232769	0.00262382720425327	0.166788654180252	0.867653036066945	0.983434953631093	0.802204771493718	0.959980359794415	0.00810742890340674	0.642661074561592	0.520952041202758	0.948423098681032	0.00710633945805347	0.509612828058744	0.610711836306986	0.982517653989878
ENSG00000166006.12	KCNC2	ENSG00000166006	protein_coding	6368	3747	-0.00368411747219419	-0.135351530195021	0.892378821220688	0.980042358891096	-0.066095765191088	-2.52803677207742	0.0117227553402458	0.261537554406916	0.0100457183522744	0.236980590685567	0.0368500594060573	1.66935786281657	0.095560462510416	0.710536290533519	0.0624116477188938	2.59288782503598	0.00974676486431958	0.464129984054941	0.0377088698605684	1.35463264595644	0.176038669478029	0.822258854909635	-0.00527694826317876	-0.185351846628833	0.853014998231662	0.99944893549262	-0.02513730821868	-1.00224436200364	0.316623690193487	0.999853323723666	-0.0870059609475298	-1.23881193842952	0.215892567160257	0.83228883688232	-0.064449399004949	-0.95583301381872	0.339535995009186	0.90113526084942	0.447547889634653	0.932750253152692	-0.0405510850873644	-0.713362679988397	0.475893829227566	0.997724399739102	-0.0225565619425808	-0.362975155744725	0.716749431267432	0.999678194031138	-0.0430585190420527	-0.591209184487092	0.554599708266514	0.982595483042302	0.114159843597777	1.53552033063545	0.125175585376748	0.952351346570164	0.133918292787013	2.04325668856322	0.0414556417113543	0.932671872236711	-0.0815397996727269	-1.45398628917272	0.146202279082974	0.674141999244904	-0.0533987722777135	-0.988775701167937	0.32296512312482	0.787425303170957	0.341345279672009	0.789154199147963	-0.0428860774231249	-0.92298675024029	0.35619247199571	0.940985915888455	-0.0281410273950135	-0.551377618005565	0.581473834473291	0.970555688541289	0.680334175683475	0.931912184482312	0.443408039131409	0.864356889617206	0.145332259097572	0.713552418782553	-0.119895902476374	-1.50241036991688	0.134076436609807	0.788534614156807	-0.0804658164656292	-1.07260127969678	0.284339481346477	0.93183227901619	0.319875472447121	0.921280321381959	-0.0676117709902051	-1.07100763145134	0.285051181433089	0.968660468826746	-0.0394300860107444	-0.584296020877173	0.559474230751542	0.999966211910313	0.0626371519421353	0.883850039906503	0.377507723295568	0.873448791035713	-0.100212245570304	-1.49250164184507	0.136652398379114	0.651670852613466	0.030866175343251	0.477972924075506	0.124497214830735	2.15381220648554	0.0320742484365211	0.785849288435291	0.16284939751244	2.60940907693989	0.0095394775720545	0.602949231394229	-0.0211864308255427	-0.684750114402198	0.494046005382558	0.872117023716425	-0.0811307653170678	-2.75402516261279	0.00625687020597981	0.21129835396735	0.0102023353308888	0.275015342839676	0.0315231143705712	1.27866374785694	0.202029674121519	0.824597979708536	0.0599443344915251	2.28159854013278	0.0232343834386165	0.63660818067571	0.0338265432247719	1.52479289837079	0.128404817828062	0.689897068128977	0.00949938234847249	0.434158076278284	0.664497752492607	0.942180725599779	0.257737209212834	0.797026188212048	0.0279437823495645	1.59218791287226	0.112432385341821	0.828037257368424	0.0243271608762994	1.25395149522578	0.210873449400696	0.941525115405576
ENSG00000180881.19	CAPS2	ENSG00000180881	protein_coding	6689	84698	-0.0281432462009377	-1.19022951781787	0.234421535318039	0.723404528658276	-0.0327533637038408	-1.45055771176787	0.147419654313542	0.634340897178496	0.321899389011685	0.734592083122463	-0.00638659430477347	-0.333023427329423	0.739231227068081	0.968829097587864	0.00461011750290316	0.221051429090243	0.82512673331743	0.980325631287781	-0.00329396749680136	-0.136303094601872	0.891626875238916	0.994377664285405	0.0271839647414706	1.1015527802105	0.271092793358172	0.99944893549262	0.0277684220435495	1.2810860385899	0.200651119972792	0.999853323723666	0.0031853627615537	0.106380964741519	0.915315139291859	0.996143693355764	-0.0280460954584497	-0.974214200617769	0.33033712185487	0.897458716886762	0.434109591984455	0.930549665729101	0.0190015670942514	0.782183421191857	0.434409904915451	0.99580908176734	0.0312314582200033	1.17804252015316	0.239239933691922	0.999678194031138	0.0295451517869689	0.942087157650104	0.346521698215708	0.952429583620235	-0.0145794925541507	-0.454004267557254	0.64998756161076	0.99829146094573	-0.028908391162023	-1.02037841972594	0.307953007565733	0.999896068734794	-0.00469145933802766	-0.175280632184186	0.860887646820749	0.983364761893883	-0.0496915515416988	-1.93181237960906	0.0536094925826653	0.472465276703163	0.0822247148826069	0.538491163136474	0.0251937228165028	1.13559356141178	0.256344684531745	0.916947322788224	0.0450000922036712	1.8490920315871	0.0646815790559982	0.824653982090385	0.668557322517032	0.930139623768363	0.931130368651241	0.990677632985986	0.57095621335673	0.927730066989773	-0.00290211407085279	-0.0851513439317671	0.932199674653031	0.993949596401277	-0.0271869593118513	-0.84449107774785	0.399089359899988	0.94886034925789	0.598547802357989	0.969528990894786	0.0143733038621128	0.529709804807173	0.596716002119416	0.991281152811336	0.0242848452409985	0.840918142551634	0.401084818251698	0.999966211910313	-0.0380839296735185	-1.144685400225	0.253281313611552	0.818945627351876	-0.0121780327289673	-0.388546914680806	0.697895821845526	0.939908525378266	0.487804173332859	0.859522242216932	-0.0306702335977005	-1.12609437621165	0.261051407986109	0.922475609568354	-0.0259058969445513	-0.886375707940848	0.376147943719729	0.91539183460413	-0.0318466064141666	-1.21066622882298	0.227004585085958	0.718824955701111	-0.023850360218215	-0.959821612929375	0.337940883320654	0.792986502044542	0.46508817914184	0.824673311622882	-0.016344204708629	-0.787921432575391	0.431381085578042	0.911896648528772	-0.00799624619595152	-0.359201003821129	0.719704920887299	0.967336869913413	-0.0171233945646584	-0.710135706745159	0.478192863999023	0.883078660131624	-0.0508749033789066	-2.14133808074862	0.0330833742574129	0.59447056864697	0.0773795836378578	0.6589745053869	0.0142614020139457	0.738845908816052	0.460598408847871	0.939434258575261	0.0337515088142481	1.60135727246035	0.110390787272012	0.912760705639876
ENSG00000273987.1	RP11-585P4.6	ENSG00000273987	sense_intronic	689	NA	-0.0967736911734109	-1.39691108207996	0.162950847393856	0.652806935979697	-0.0270070907785227	-0.410564462735924	0.681536826313838	0.928810365625748	0.329850584153974	0.739121412178014	-0.0789694801832572	-1.40515097736366	0.1604863429832	0.765987789851057	-0.0697666003948882	-1.14464336885555	0.252808112618809	0.826936777055345	-0.00668457551439531	-0.0932465585525342	0.925738459072281	0.994896487437398	0.030115180808177	0.410977292488653	0.681234248523422	0.99944893549262	0.0328574980285564	0.511330180623827	0.609305231265793	0.999853323723666	0.0103757348557174	0.145737942987634	0.884176506963004	0.99446498163339	0.0325431025235996	0.479423649812804	0.631809443661362	0.954405730843188	0.878346685648162	0.988134501988014	-0.013266867728973	-0.229876910292264	0.818264381773847	0.998349514608545	-0.0221673676678822	-0.352982198114904	0.724223967809786	0.999678194031138	0.0354611644082081	0.477378227930192	0.633264146689732	0.984479221048643	-0.10242249940134	-1.33616189446151	0.181995572562163	0.962980137135642	-0.119109714668745	-1.76510072959044	0.0780465046801923	0.972591020966765	-0.00234481488924253	-0.0339854799254838	0.972894180022435	0.997685002814123	0.01730231432805	0.263192161470954	0.792446045595864	0.957991689068742	0.941967005923857	0.988246508471662	-0.0131887115982923	-0.231339385208254	0.817089064056364	0.994625439225552	-0.0196471292172925	-0.314395336742106	0.753273502359012	0.98214495014585	0.782627190938571	0.954786749247293	0.574960157130244	0.910151111420748	0.346870628657914	0.852488231556827	-0.0237233124843625	-0.324197406201888	0.746021683231183	0.973982785583424	0.050574523091694	0.737968174643817	0.461128973022592	0.956846088722834	0.463165419644001	0.950001039839908	-0.0562156825706155	-0.966805679364603	0.334441915876344	0.973477993182105	-0.0742978355760565	-1.20256733565996	0.23012218792769	0.999966211910313	-0.122539349752146	-1.48890537166971	0.137596582236813	0.744956943362854	0.0537090168098255	0.699659397565765	0.484699653650577	0.874600504308944	0.0496414759369762	0.52616917071323	-0.154615966596514	-2.28945522507546	0.0227673374048435	0.746190394210937	-0.176248366561972	-2.44800877396462	0.0149562009252683	0.637784293057779	-0.0908143652999713	-1.21612090580024	0.224923278200757	0.717658332162316	-0.0136095097729842	-0.194194969365186	0.846158558671741	0.972632932030945	0.369813671338333	0.773098066970494	-0.082155455299842	-1.38952781655334	0.165729690878739	0.790954981046369	-0.0772048555269871	-1.22504176859412	0.221548993805571	0.837041501208211	-0.0839698328152071	-1.21820233761695	0.224141127897652	0.760737410665894	-0.0574882987714513	-0.844298133397206	0.399201501218772	0.865688711214713	0.473408572647127	0.873357310194787	-0.0485072578796976	-0.881761414706166	0.378636430428329	0.92026919472711	-0.0264815340437557	-0.438982533537882	0.661002360688788	0.988800520343891
ENSG00000180481.10	GLIPR1L2	ENSG00000180481	protein_coding	3790	144321	0.0380345485498625	0.434997394478574	0.663718949674089	0.925904303587808	-0.046340652907579	-0.549800989373583	0.5826581331627	0.902404286710092	0.549759617872881	0.861230219813113	0.067922270327717	0.954600048945117	0.340158792539334	0.872219824196416	0.0843752014574415	1.08946201979125	0.276382570371187	0.840858338729972	-0.00292639477264875	-0.0320724643818401	0.974424806377603	0.997846217790587	-0.0215258403040207	-0.233222385248217	0.815667357897923	0.99944893549262	-0.021269015636511	-0.261179549657577	0.794042358009575	0.999853323723666	-0.0554687559645782	-0.648130673880947	0.517144800163187	0.943889583251427	-0.154022388422496	-1.86674547662636	0.0624176161379232	0.732241365414573	0.149725433991154	0.829162623784603	0.0380123289166262	0.542567942289935	0.587625226118767	0.997724399739102	0.0985536324579174	1.29900526288793	0.194433879820852	0.999678194031138	0.0817161999010119	0.900733932857566	0.368085974820669	0.954304207010016	0.0130911697337139	0.142442596222057	0.886777546223557	0.999311711888286	-0.0273537980791585	-0.334317579322827	0.738254687947709	0.999896068734794	-0.00773358651421206	-0.107603685370943	0.914327420211549	0.990488015341724	-0.0839723628155316	-1.20890403670554	0.226929376897939	0.717373634659747	0.374805325487743	0.808494178954585	0.0425830092674709	0.711806662506261	0.476717505976672	0.965868771039291	0.0762387763013196	1.16365101879382	0.244788549040424	0.914865147469493	0.857517495229012	0.970011507834724	0.975612013512342	0.995752894489703	0.915787510644337	0.989920153534447	-0.0299077760880551	-0.298994498220143	0.765157836906488	0.976308365719205	-0.169680449333006	-1.79781637390907	0.0732434835009167	0.820355905840894	0.116951880807825	0.832651850822287	0.0804168269146906	1.00309691097018	0.316645324064399	0.973477993182105	0.13977267324495	1.64985238002579	0.100052977606959	0.998887500056289	-0.00851586137248115	-0.0804300972256889	0.935950546162134	0.992127837857425	-0.0278089500609549	-0.278927075564184	0.780499158425054	0.959244236096436	0.956547937541507	0.990188468126592	0.0081714651694387	0.0936588256436074	0.925444492808276	0.996430081233168	0.0192930886884738	0.207467203827486	0.835790297478084	0.985778683667093	0.0918284930577361	0.873873957848932	0.382906649506557	0.824634250965123	-0.0155381793852433	-0.155393755743243	0.876618514662563	0.979048530557429	0.458807815121511	0.82177447511706	0.101711708271061	1.21931144056736	0.223708916810559	0.835376867883288	0.107366672442979	1.2035609247856	0.229736363573382	0.839422297701929	-0.0234188059470465	-0.237088371141056	0.812756284748911	0.969203664248073	-0.0985264762028463	-0.999772345573415	0.31825743226492	0.835373588977425	0.542762999902552	0.895618304575302	0.0359491439618173	0.452949585899636	0.650923894088825	0.965937187215597	0.0751076702557998	0.864608523904731	0.38797110079472	0.962813781455988
ENSG00000139278.9	GLIPR1	ENSG00000139278	protein_coding	6273	11010	-0.0220260309953072	-0.483148303721715	0.629164674733742	0.915702238357412	-0.03351910423086	-0.768356277420537	0.442574402202605	0.851436665399597	0.744083195604242	0.929714448699415	-0.00149142907312548	-0.0397863424084869	0.968276505669918	0.99844681606518	0.0114930732355529	0.285566028803097	0.77530795482465	0.971655571936105	0.0141189644598293	0.310524013702811	0.756269106679923	0.980654149252007	0.0490761249140099	1.05592776678803	0.291421344965199	0.99944893549262	0.0415354588156107	1.01053943058922	0.312638293999713	0.999853323723666	-0.129038517508213	-1.8373751663506	0.0666417311474234	0.684480525115222	-0.113145518338392	-1.68475208752344	0.092548928133944	0.770086015823823	0.141597587135677	0.823187926185262	-0.0607485208241265	-1.03548036094259	0.300854418698148	0.990585451561976	-0.0158929991698213	-0.256211627664392	0.797873981753402	0.999678194031138	0.0303805129615981	0.416354480009302	0.677297374655849	0.989826268099552	0.111351982475722	1.48360305343294	0.138431767571913	0.958617030911241	0.0962466766396853	1.41860136036785	0.1565253120639	0.996265802516729	-0.135032780222048	-2.2312153078837	0.0258444737115241	0.387329820602397	-0.148764107559289	-2.56366830739826	0.0104738879613227	0.270432172072782	0.0244122967566972	0.364384288940844	-0.0498501725378192	-0.961134030698584	0.336670911170969	0.940967847216824	0.0137313273372406	0.249797826234045	0.802784932496228	0.987123212720262	0.46780405254151	0.859077118748959	0.115806961095128	0.668729944006931	0.301218202367526	0.828246605262921	-0.110037510425925	-1.44444164072597	0.149691523117129	0.802007897004625	-0.116741075798306	-1.63191283469947	0.1037804014814	0.859927598787445	0.228828212627233	0.891670929481561	-0.0384349797710151	-0.613735701368147	0.53986821009706	0.990916293925983	0.00670356537238158	0.104107757260152	0.917155610031528	0.999966211910313	-0.0501355873601039	-0.632889172992749	0.527303665317027	0.921706493800956	-0.0682913815512255	-0.912379615941299	0.362325106503693	0.821414651189039	0.655599974194693	0.914330712584504	-0.0108737821280119	-0.163747693655125	0.870043195546106	0.991786732152356	0.0181557941911216	0.260565379964029	0.794612209875634	0.982261110068067	0.00432336524863141	0.0803812144358215	0.935989255102497	0.987809386240802	-0.0302187957750828	-0.593099177334808	0.553574903619483	0.892000185297186	0.711396380559437	0.920716136853993	0.0238720876917808	0.557087261861252	0.577894079293544	0.948049229892867	0.0345421610237142	0.757971869349253	0.449080495113078	0.918819950798253	0.035160225727068	0.835260475785049	0.404261357773271	0.856314138460676	0.00144054606784192	0.0346408272985566	0.972390070034966	0.996671308392996	0.588730162656755	0.905556206050435	0.0342872892850481	1.0182417219054	0.309412212804018	0.909052936142145	0.033719679659226	0.915266229802647	0.360815276299274	0.958118500958042
ENSG00000257497.2	RP11-585P4.5	ENSG00000257497	antisense	1482	NA	0.0425551990096543	0.326612514961512	0.744073575077728	0.94701596671505	0.100196263892847	0.799300025133843	0.424429155910535	0.842016578411726	0.714508823816096	0.919046890757232	-0.0123690594018672	-0.120476120770899	0.904145735492486	0.9920442775283	-0.057641064883193	-0.499900549290567	0.617326291137333	0.944801717128156	-0.181494000569786	-1.34573555791885	0.178890301718818	0.824176121399986	-0.235658767692901	-1.70308077273747	0.0890649152156628	0.99944893549262	-0.143311768798597	-1.19405463121193	0.232921540928299	0.999853323723666	-0.0802904404303248	-0.552455476673612	0.580839096908313	0.956296270943948	-0.0996618724206112	-0.715981775413406	0.474277132705886	0.931059353245295	0.764298872898086	0.978173186000865	-0.0169848446407518	-0.146319415547741	0.883717517768552	0.998349514608545	0.0193714319902865	0.150801615538699	0.880182163789942	0.999678194031138	0.0475263012953915	0.307513657408287	0.758557597567775	0.993633176152145	0.140598994029599	0.898051567986003	0.369513079445805	0.987419566072035	0.1156516896022	0.849408756869294	0.395986683242528	0.999896068734794	-0.13520578171989	-1.01585673820315	0.309895092001235	0.813670059926552	-0.14536249209829	-1.13604706574776	0.25615561887725	0.741645621807727	0.474724071986922	0.852673779562604	-0.0551568472979847	-0.505762113567254	0.613112952550388	0.980990134308221	0.0101567103784006	0.0839153631951503	0.933137222460194	0.996208541166851	0.247391469481845	0.744912456067605	0.203520125691738	0.747456535282295	0.317417965450055	0.836582237546494	0.0169340980898505	0.107487377527912	0.914476469616066	0.992030518353463	-0.0877094088912863	-0.590605365898314	0.55524364833719	0.965498973190305	0.699429706782672	0.981383886847016	0.0750634449195342	0.608961762801928	0.543023652386264	0.990916293925983	0.104643506981137	0.784566231570198	0.433346678741049	0.999966211910313	-0.0896919589622293	-0.565721022528303	0.572019942202233	0.929994759089568	-0.118414719358235	-0.797771784288154	0.425654267911302	0.850069862105221	0.72284688469426	0.93345187397978	-0.0134831528918063	-0.106053759658667	0.9156126123426	0.996079074981642	0.0287227603960058	0.206772952308835	0.836331969758182	0.986015308251377	-0.00113366560807768	-0.00807093367515295	0.993565920286299	0.999006147310827	0.102315443802352	0.76828313508911	0.442941284638268	0.844003111990365	0.61419913200171	0.888176165712464	-0.0705334114044003	-0.655504240339761	0.512658683096406	0.935886548370289	-0.10344910941043	-0.86891056502894	0.385611292810461	0.902342952382846	-0.208856471710215	-1.55340185200251	0.121422048077446	0.681168951202094	-0.0782628557635407	-0.595018383870009	0.552296994907359	0.918195875093996	0.27193529044663	0.803951921275151	-0.160526059717975	-1.49893027631471	0.134979991776648	0.833622116762803	-0.130593615946675	-1.11501835873428	0.265769331613935	0.950926672471686
ENSG00000111615.13	KRR1	ENSG00000111615	protein_coding	10749	11103	-0.00751362232056215	-0.421650917102579	0.673429132532594	0.92959254501461	-0.0182786065353864	-1.07065559863544	0.28474989177816	0.767314849219939	0.544482624976416	0.860064370380474	0.00413405844233989	0.287650348266101	0.773712269935162	0.972690458414211	0.0107649842148243	0.683926829081216	0.494282406613374	0.912794062978641	0.00533506591428902	0.292296086557515	0.77016014031962	0.983343974243903	-0.00636987077997265	-0.340881885847257	0.733310467768015	0.99944893549262	-0.00945739008797192	-0.577654727463425	0.563710782186455	0.999853323723666	-0.0286563695204435	-1.716111120576	0.0866504338379997	0.718730659104134	-0.0113392369348866	-0.706554899399898	0.480113446109784	0.931059353245295	0.213669170637628	0.864423889438385	-0.0203530374473318	-1.50480310158139	0.132891624899825	0.968162133846203	-0.0173171325855569	-1.17148441258876	0.24186239928157	0.999678194031138	-0.00971069789652335	-0.559853631029274	0.575785206398676	0.982595483042302	-0.00301552523512037	-0.1697538043607	0.865260150456897	0.999311711888286	0.00146913721914128	0.0937749309696427	0.925318698572527	0.999896068734794	-0.0312615116076995	-1.90050282845092	0.0575980905046742	0.511230751354246	-0.0104020082775882	-0.65795223503178	0.510690524996196	0.8702709712752	0.144009060190053	0.633743927165014	-0.0227236909980056	-1.6689977266933	0.0953685821245193	0.823181482856804	-0.0208595033301113	-1.39464768055166	0.163371029606102	0.886233833392805	0.751366255680783	0.949500291978948	0.304406933983492	0.812043102547719	0.159088399694197	0.728047931288505	-0.0305256248142797	-1.58230568784054	0.114666923773725	0.769572699662709	-0.0178269576840015	-0.979376817652401	0.328208013752216	0.940685999601569	0.287509197757628	0.909204377059098	-0.0189954512939499	-1.24197525164438	0.215243140702045	0.949102841699556	-0.0126986671302782	-0.777200227956977	0.43767251597028	0.999966211910313	-0.0193285249544457	-1.05087260366864	0.294190103708765	0.840205803495258	-0.0137530941858709	-0.793655105191846	0.428043737218382	0.850725484450222	0.563472260840338	0.88675143504691	-0.0108760802576862	-0.725511979800593	0.468719793839736	0.958755763025885	-0.00557543076857479	-0.345053717194513	0.730303572303707	0.973405245358697	-0.0078455954441295	-0.407697682399385	0.683795067289616	0.932334465871438	-0.0182253418316483	-0.998844824530809	0.318698745939767	0.78342384216842	0.585496430251432	0.874965220040953	0.00408176342729061	0.269888891439182	0.787436154424165	0.977766105374219	0.0103797463875188	0.636348674331648	0.525048805785583	0.930955361263433	-0.0153669435164301	-0.800665079352535	0.42398358106979	0.862822835870166	-0.0108581786560379	-0.573545093388661	0.566721926746235	0.921485976259711	0.722017588340127	0.94070180697158	-0.00865613079213824	-0.569056038781498	0.569758772291677	0.957942831159824	-0.00450876486039221	-0.268616033168998	0.788416909541196	0.991616939582283
ENSG00000139289.13	PHLDA1	ENSG00000139289	protein_coding	8069	22822	0.00497234634299575	0.175358186691455	0.860856679559218	0.973082450767501	-0.0257122253141346	-0.946743567378151	0.344146236670361	0.801475627125435	0.420247161205653	0.793817142255614	0.0228776446622775	1.00015973807748	0.317630486631382	0.861779899208484	0.0306845716571304	1.22527394181529	0.220947297441691	0.811105676682324	-0.0116876398241835	-0.401198234184677	0.688415389856106	0.972718069176814	-0.0372662132704779	-1.25134799993307	0.211289640710145	0.99944893549262	-0.0324775134144031	-1.24550011047702	0.213427017569562	0.999853323723666	-0.0190023167873464	-0.415378867844391	0.678010930583	0.975554120848422	-0.00665576453126875	-0.151657082045721	0.879507650630135	0.987517402549912	0.911035907609911	0.990394496455351	-0.00775393898829383	-0.209869730753548	0.833839332126537	0.998349514608545	-0.0123465522560776	-0.305123088038675	0.760376694953832	0.999678194031138	-0.0784737882129687	-1.65388424036341	0.0986665165018218	0.867474867754029	-0.0506765052482413	-1.04592229614041	0.296012000855337	0.982834628533596	-0.0125578550863895	-0.294709146891536	0.768316213284221	0.999896068734794	-0.0212814170945254	-0.577766774741059	0.563526122594175	0.925876662149275	-0.029195115018828	-0.825015646103511	0.409520837281541	0.826136106512841	0.705598063055704	0.930478453442552	-3.69752842967166e-05	-0.00121648242331116	0.999029582061842	0.999851557530113	0.0079136979243026	0.236328314673283	0.813216812254854	0.987947881482201	0.0452399466669965	0.484565283633477	0.402983951671422	0.852665169441504	0.865784563287569	0.984822690087946	-0.0651744261480908	-1.22581226596166	0.221261255928471	0.842354294383112	-0.0504757141055143	-1.00841590796816	0.314093299890316	0.935600576058883	0.449952392197513	0.947677867041491	-0.0320944788310342	-0.765653925303944	0.44450120891215	0.985287276370826	-0.0146987120425765	-0.326724504233663	0.744111335446961	0.999966211910313	-0.0543205914797711	-1.10166888555923	0.271517159556067	0.827485030167826	-0.0787798090784887	-1.69961068191981	0.0902741245622649	0.589219260899425	0.235955442726191	0.74149282847047	-0.00512444716951372	-0.127428014190466	0.898689466547055	0.994907174992386	0.0244592175987176	0.565194942187271	0.572377204099262	0.949636651303552	-0.0259525828974939	-0.787608574148523	0.43156599773571	0.846621781886695	-0.0468563443858456	-1.49992879035296	0.134715717970731	0.608549241867846	0.32049760854543	0.743588744926623	0.00482434451639329	0.185955217958487	0.852608847288672	0.983117031340739	0.0209037614883517	0.748474761564912	0.454777648615711	0.9194509099532	-0.00638243042689673	-0.225039904969672	0.822107343406787	0.970070312359563	-0.00807348291458461	-0.288400549941666	0.773246977746646	0.96582217414689	0.957473752562871	0.991105243295205	-0.00141419028094339	-0.0627781564517644	0.949986427302217	0.995855544779625	0.00169105248768788	0.0681559325119253	0.945708658258431	0.996847435894874
ENSG00000257839.1	RP11-290L1.2	ENSG00000257839	antisense	779	NA	0.0961559864162806	0.706141503149932	0.480371109845032	0.861073967095062	0.14137405159433	1.09343611817608	0.274636151048217	0.759909850387467	0.548970254857819	0.861150133505961	0.0213573212402501	0.194131728111072	0.846137483808004	0.983727596002898	-0.045218065178049	-0.377438013237732	0.705980066482429	0.960766880439493	-0.216852031613098	-1.55748338241955	0.119877025775024	0.781076824595468	-0.139012944524942	-0.96927087083237	0.332796150807543	0.99944893549262	-0.0322760625579935	-0.25663919713902	0.797543998995908	0.999853323723666	-0.022473233744803	-0.162408415800471	0.871038133754651	0.992573015691338	-0.0175107015839097	-0.132151155257997	0.894908397993356	0.989260985752941	0.985922025793205	0.999890596290629	-0.00761947538522273	-0.0677314848481144	0.946021551342669	0.999232083877443	-0.00496253216089333	-0.0405784169750533	0.967645294440142	0.999678194031138	-0.0400884047857138	-0.283699566102194	0.776737080160993	0.994415445987045	0.00319192322540353	0.0219824037601251	0.982469194697785	0.999311711888286	0.0222299606230253	0.173776168045756	0.862098952019569	0.999896068734794	-0.0131054550286118	-0.0937930713559306	0.92528863543559	0.990699380932429	-0.0161997994132658	-0.121198482072976	0.903553394361438	0.981237868167137	0.99223605579777	0.998375180659627	-0.00395847118561438	-0.0341788277344901	0.97274001388522	0.997375129729167	0.00309434438465406	0.0244069945379882	0.980531882511019	0.999208465992641	0.456963691115488	0.854294859532847	0.823357940404751	0.966033841576729	0.943651633962811	0.994401870214907	-0.0683739560543202	-0.428877671010141	0.668329831156578	0.966349578418432	-0.0422838504913785	-0.282480517379198	0.777776064413443	0.988281698226597	0.911973024725837	0.992738018808518	-0.0409887631728587	-0.323764234386705	0.74634850052098	0.995178709177442	-0.0260901055629417	-0.193624555557587	0.846605065090731	0.999966211910313	0.0484522705017768	0.364166270726314	0.715998650188834	0.957473822789094	0.024768840265862	0.197067152249132	0.843912732085655	0.97152852783795	0.935607284325552	0.985586384282298	0.0334346809312616	0.307298604076778	0.758835428775719	0.983629354725974	0.0236834302359149	0.202390880522245	0.839752761178439	0.98632942409733	0.0651216239675586	0.442760478673715	0.658267546622787	0.92515550936907	0.136014578469216	0.977684665071129	0.329041437140531	0.789461396718783	0.606806761923556	0.885687017165974	-0.0198475706157771	-0.171174712035983	0.864204814295673	0.985272743467987	-0.0708929545016572	-0.569241397089541	0.569630930498037	0.940089880669935	-0.0547676400421021	-0.417763840293153	0.676430147637102	0.941063596295642	-0.0786971240251862	-0.612180366617796	0.540899991020213	0.914928498634741	0.828010664106934	0.965816859579226	-0.00537295025658801	-0.0514455706209165	0.959005906574671	0.996355362209324	0.023929483983084	0.209304836882636	0.834357804463975	0.994129166108277
ENSG00000187109.13	NAP1L1	ENSG00000187109	protein_coding	17355	4673	-0.00369520954330711	-0.246636970106665	0.805272585567672	0.960007027221223	0.00650559035122173	0.453090556543034	0.650645467178421	0.91991637898643	0.735045140520618	0.927218209371225	-0.00872491332300584	-0.723331989520807	0.469753700353956	0.912973199588207	-0.0102007998945288	-0.770709067825027	0.441179303522735	0.899023180415162	0.00960640666343419	0.625786941065709	0.531689944439072	0.947868961237387	0.0257896189115252	1.64025072668479	0.10147117579354	0.99944893549262	0.0214228703046691	1.55456009296929	0.120570438062633	0.999853323723666	-0.00644610744570829	-0.365733040404636	0.714691331845856	0.979163250559665	-0.0031602457925663	-0.186208784751395	0.852343063880798	0.983944276800482	0.934634240006974	0.993219745383198	-0.00158820171103754	-0.111892807869038	0.910945160279802	0.998812026521692	-0.00328586165314199	-0.210416042370969	0.83341337687379	0.999678194031138	-0.0318872929703301	-1.73620674820141	0.0830331844757914	0.846418439820382	-0.0257533582445288	-1.37376267294436	0.170020987090583	0.958617030911241	-0.0103982672057588	-0.630667972715519	0.528493542204433	0.999896068734794	-0.0113052587002485	-0.664221717944332	0.506671475294296	0.905184715826238	-0.0110606894454956	-0.674276707972516	0.500260653040944	0.866572278285424	0.751897878622532	0.944090507344107	-0.00285572182714106	-0.204210652389887	0.838222174790961	0.994779965859216	-0.000244569254752965	-0.0157830889611792	0.987409969994831	0.999208465992641	0.118102199708223	0.620093137786161	0.0613647535457837	0.594235536755226	0.317490912887949	0.836582237546494	-0.0156150547290059	-0.785873561647775	0.432581527800111	0.927567448276561	-0.00694895953044413	-0.369421379684195	0.712082563276767	0.982477347338284	0.726152435656737	0.98295235720944	-0.011072000224	-0.710371403393281	0.478041285685641	0.98913046032739	-0.00866609519856177	-0.514236355402498	0.607477373398925	0.999966211910313	-0.0131770575730657	-0.703094070714345	0.482559949348723	0.909849297364093	-0.0159523049746408	-0.906046064761586	0.365662005124746	0.822823835625686	0.649744447107786	0.912860235129868	-0.00319466465078009	-0.210690271022572	0.833276107110941	0.988512872141751	0.00277524740157511	0.168766490159696	0.866097710774054	0.987429101310151	-0.00378390457406485	-0.246215347109322	0.805688915898566	0.962314693214629	0.00809793964682635	0.555236322458213	0.579159093056884	0.899526882842137	0.644368256697366	0.898341740609122	-0.0090710526603226	-0.752597370585432	0.452297495254047	0.917260095274671	-0.0118818442208912	-0.91178123508197	0.362637715503468	0.892715310101484	0.0228781808595702	1.5300028603817	0.12711033873555	0.689518953123959	0.0234522511134916	1.58850703398817	0.113265623483481	0.708757109211396	0.222631990687343	0.776317930539356	0.00839660582621919	0.706444222967144	0.480479376662023	0.94234366328076	-0.000574070253921324	-0.0438780305474998	0.965031942576077	0.998694147944269
ENSG00000179941.6	BBS10	ENSG00000179941	protein_coding	3595	79738	-0.0318100461353552	-1.477934506042	0.139944044188044	0.627229759236516	0.00263507311747459	0.127907340269598	0.898264670336087	0.979788166931251	0.154587192970492	0.586928850358329	-0.032978717955044	-1.8840114059493	0.0600396066586231	0.644470554135489	-0.0344451192528298	-1.81256601269697	0.0703927409307186	0.660720063472762	-0.00710680590730718	-0.324646895145922	0.745560193686828	0.979212605406616	0.00982207815247638	0.437490729120108	0.661911130438572	0.99944893549262	0.0132559947626122	0.67229403618403	0.501651538128534	0.999853323723666	-0.0235488770166893	-0.95139625023044	0.341780815654353	0.890842860945716	-0.0102729843943526	-0.431938138456407	0.665939309925424	0.957296851406251	0.627678412821649	0.965659096648691	-0.015627968804822	-0.769103036000253	0.442129445841089	0.99580908176734	-0.0132758926223367	-0.605946809361535	0.544775921691318	0.999678194031138	-0.0155558541506401	-0.600843018710132	0.548168172336725	0.981870149448461	0.00915044274322513	0.344936822518294	0.730261001693734	0.999311711888286	0.0161486935386642	0.683738640385265	0.494399522911653	0.999896068734794	-0.024656488659944	-1.07342897085026	0.28328681317059	0.799420808373145	-0.00732577911396237	-0.331876858114875	0.740038136320924	0.946731733993754	0.530347381404286	0.876884900350193	-0.0193574073575582	-1.00444466619753	0.315358989475295	0.938248197006592	-0.0173307095459817	-0.829829296656871	0.406794474750319	0.941673289219324	0.88053086472693	0.975131803740467	0.911730897543782	0.986938193689135	0.70758119868814	0.957377108459899	-0.0224903042675879	-0.814285699475675	0.416147700818472	0.924614197923916	-0.0115190881860913	-0.441468620745612	0.659201899008902	0.977493619373405	0.715658021341623	0.982774492324072	-0.0152544919471409	-0.687072698722641	0.492582686287937	0.989678576229964	-0.0109712160814966	-0.468762986246577	0.639590321088826	0.999966211910313	-0.0347082790449407	-1.21237514776754	0.226353430400891	0.810120493053718	-0.0503986839316319	-1.85901665746898	0.064035391326503	0.539049136951022	0.177775496633943	0.703852468413753	-0.00473235267044429	-0.199092091863362	0.842329444426877	0.989209660622698	0.0156904048866913	0.622500600910621	0.534100844514758	0.945027307371476	-0.0444788864884714	-1.92941790902092	0.0546499580597309	0.497716993237685	-0.00905797608199535	-0.414859326514369	0.678550211922605	0.928839763340342	0.0956485813848905	0.5321558264075	-0.0386274942552678	-2.11855710881516	0.0349713163405058	0.652434252056785	-0.0354209104064761	-1.81358215260149	0.0707708840827788	0.729249437271986	-0.00661225226754488	-0.287870417375753	0.773652356384634	0.959388974900161	0.015189443558674	0.668977961655395	0.504043813212816	0.906372938874845	0.542403916392192	0.895407852575194	-0.0158606610379104	-0.865725866872249	0.38735647519064	0.921851707871951	-0.0218016958262189	-1.08418022346924	0.279188951355589	0.950926672471686
ENSG00000091039.16	OSBPL8	ENSG00000091039	protein_coding	9198	114882	0.00544091980735274	0.318697286313679	0.750065714975211	0.948132356159597	-0.00441468569028403	-0.2695489742592	0.787598875403559	0.956583598924598	0.807961780266094	0.948099881717154	0.00686981611644925	0.499535774068781	0.617582433243685	0.953679223323482	0.00985560549763677	0.653169529273893	0.513894339268555	0.918096913125339	0.0193098976947789	1.10036755206292	0.271608241905878	0.868634890011412	0.0254643360892961	1.41814867425874	0.15666059235902	0.99944893549262	0.0161558494365178	1.02608881118775	0.305257156983702	0.999853323723666	0.0078827650020804	0.341465458776627	0.732871028621506	0.982295583615701	0.0383022348215979	1.7243692141986	0.0851488144371725	0.762868532449984	0.158956754656055	0.835229151080484	-0.0133258793825842	-0.715553741444	0.474540389923152	0.997577002350823	-0.0304194698195175	-1.48775073860695	0.137334396232539	0.999678194031138	-0.0476152215170857	-1.98715138254888	0.0473533252474831	0.802956197795095	-0.0219270355552458	-0.895435015161553	0.370908487270871	0.987419566072035	0.00146739088688988	0.0680392777846798	0.945776634525155	0.999896068734794	-0.00451717369968278	-0.219841610900123	0.826030570796061	0.978001119400524	0.0342720079312732	1.73262155553484	0.0834107300448043	0.53764927709899	0.0758716186465044	0.524525007347355	-0.0224641924870035	-1.3275480232879	0.184570185542712	0.886893507364012	-0.038789181630956	-2.07461946309206	0.0382269878060653	0.786732640058458	0.100789982801094	0.592234125835347	0.0961078987719733	0.645174352175825	0.0599512273773788	0.591330908400074	-0.00621770804288733	-0.240469968706406	0.810135404533948	0.979862392769667	0.0279543687749241	1.1434133523165	0.253807557507609	0.919477739265885	0.250505403864371	0.900275507784577	-0.0244413870329578	-1.20033027772959	0.2309848101796	0.956681392937969	-0.0341720768178115	-1.55904403684122	0.120073723250585	0.999966211910313	-0.0130926852503372	-0.517121410893756	0.605464727266621	0.938527548962885	0.00264127008787485	0.11079182943174	0.911857894301367	0.985268970221255	0.765378047987266	0.943878527692187	-0.014733014626977	-0.718996246110427	0.472718953566682	0.959357788890745	-0.015733955338212	-0.707564133227658	0.479782971124887	0.936210582114546	-0.0106651863206504	-0.627332872856593	0.530932400041674	0.886156100444482	-0.0184270192527302	-1.14042489074974	0.255045965171194	0.736466098518973	0.519760293471915	0.848150784411774	0.00134421328595547	0.100548710736876	0.919977637199222	0.992172210478168	0.00776183293207982	0.538079670601677	0.590932865788334	0.945324810063391	0.0577121076082831	3.10628695663134	0.00208291225764679	0.27950661538928	0.0336790323801385	1.83418478377449	0.0676550899566796	0.654911930764517	0.00865799457313958	0.456250156452331	0.0369343777566887	2.4976132269142	0.0130576853396801	0.680883712501958	0.0240330752281446	1.47771106030619	0.14057458706645	0.921562590627336
ENSG00000257526.2	RP11-20E24.1	ENSG00000257526	lincRNA	386	NA	-0.0367704907744376	-0.301979471850592	0.762771159704345	0.951231088873838	-0.0265056779876569	-0.226472945143253	0.820909850892943	0.963112658333857	0.953790892028286	0.987816459616548	-0.0308104377677482	-0.312242139130374	0.75496340165076	0.969278866249812	-0.0102648127867806	-0.0952995513461414	0.92410835444848	0.9921421694792	0.151203899513335	1.17920014534704	0.238780529689969	0.856247984990563	0.0769428202948778	0.588111759172936	0.556676046205229	0.99944893549262	0.00363085977834148	0.0317525824469637	0.974679765925482	0.999853323723666	0.0381599689106484	0.312736790024756	0.754587739678219	0.983070499071015	-0.0223201931096568	-0.188403232021445	0.850623349999088	0.983944276800482	0.854973738106953	0.985633841759756	0.0439129419965991	0.443402555055001	0.657631603445024	0.997724399739102	0.0604801620203052	0.557312308075766	0.577518908238408	0.999678194031138	0.101945954594146	0.775232984126539	0.438503010894197	0.966414175499618	0.113298273375723	0.85519885406747	0.392777499283409	0.988230899570134	0.0644030290590196	0.555013182875836	0.579088836209131	0.999896068734794	0.0423467959876691	0.360682574815971	0.718397972048162	0.959590999653614	-0.00976129728169354	-0.0853657343395611	0.931984366563449	0.987990760561456	0.879935789566251	0.975857241597629	0.0411770517549353	0.424016389861092	0.671626916117404	0.98658140019378	0.0521080932693626	0.485130995022003	0.62766882340265	0.973614049091954	0.583068940732455	0.900451524869684	0.437044377266252	0.863235141582679	0.512024046022977	0.910517591302449	-0.00277726915932474	-0.0223508269914527	0.982183435757612	0.997066611920889	-0.0277643659526828	-0.234832217501971	0.814504252887215	0.989523582248771	0.9607720517544	0.996781849547428	0.0142614187995606	0.144139680280464	0.885489684171814	0.998085509707473	0.024987096793358	0.236577542075578	0.813151126211784	0.999966211910313	0.184744811487299	1.34972856720881	0.178153414175534	0.77553741089412	0.0855743532975253	0.659445553111595	0.51013188565545	0.883561115158841	0.397321556973218	0.819821331872988	0.132578374178552	1.19322925431251	0.233749445213425	0.921595411610131	0.0991704581897738	0.822510711772834	0.411460605949772	0.923090381582219	-0.0339604653976599	-0.278319703227771	0.780964380830396	0.955009549262473	-0.00797714307621644	-0.068678570221249	0.945292588858719	0.990522133520409	0.953463862447673	0.988440121370697	-0.0286190704882066	-0.296847343420512	0.766793865222228	0.975694477631297	-0.0259833223214435	-0.250797574384952	0.802147401371753	0.978457078341081	0.0181611313537185	0.134828886652241	0.892841063069766	0.984563569961664	0.0821967612791694	0.619049879187068	0.536371391269879	0.913774471030107	0.787295978332314	0.957254794723716	-0.0338481548535508	-0.317696459196229	0.750943935091103	0.975393169244233	-0.0640356299254509	-0.543762689422076	0.587024198865581	0.977975745735512
ENSG00000243071.1	RP11-613M5.2	ENSG00000243071	processed_pseudogene	480	NA	0.0765990203536954	0.700252287358613	0.484038093325709	0.862982867633256	0.201619592737362	1.94127871085536	0.0526869967814094	0.454630021529821	0.130620753758189	0.561967629424107	-0.0374995948951371	-0.423155386236318	0.672331300989401	0.960482534423777	-0.125020572383666	-1.29908579962301	0.194407768749396	0.790028234315694	-0.178846864223685	-1.60787875392586	0.108381780307045	0.770306999068375	-0.175494759117303	-1.51652086862741	0.129908343478762	0.99944893549262	-0.0898593355905177	-0.884110706160038	0.376985395600211	0.999853323723666	-0.110384248354944	-1.0710868261748	0.284554824371183	0.865215209255258	-0.198152490054662	-1.97544266255712	0.048669154118746	0.715625752948101	0.141889604199558	0.823792014417716	-0.0086887844154305	-0.101897184828508	0.918871726643171	0.998812026521692	0.0877682416997179	0.956468931849512	0.339215024925172	0.999678194031138	0.308222642883447	2.77313997700046	0.00572187442784732	0.656860934142307	0.275275109880921	2.45326810215823	0.0144357598012031	0.8739010547787	0.129527948439131	1.30184778355794	0.193459184654721	0.999426612359229	-0.0985636539805368	-0.971720105968658	0.331378661028476	0.826431600227775	-0.172404297295581	-1.73679713167589	0.0826704583603197	0.536792475124367	0.221643307336252	0.70634987939673	-0.0191740225687179	-0.225339976677471	0.821751686266172	0.994625439225552	0.0738406433150444	0.79392634321172	0.427389688762314	0.948301537951003	0.0147332615212466	0.350224047700248	0.0248653376254332	0.490744184559639	0.116431857229142	0.683907149194137	-0.140061812712793	-1.34026898855663	0.181204270874863	0.822276792494584	-0.223157053439352	-2.2460294426313	0.0254529257948257	0.73434092826537	0.0818238645614334	0.796297470285486	0.00203871742998668	0.0239544111847621	0.980905348127756	0.99977256055994	0.0830952407265598	0.935787599365342	0.350159126132961	0.999966211910313	0.198633164950029	1.80770615509501	0.0716860206246861	0.677914866705834	0.102474030629828	0.984414851198304	0.325730375702792	0.8040439509141	0.195845493529803	0.718796374660319	0.136895711119346	1.52631427370742	0.128015412936633	0.869162879827341	0.0961591343202008	0.99378803558395	0.321152744570153	0.903743144750416	0.0875356133929922	0.771390933373295	0.441100438577621	0.849503489662979	0.206887690117982	1.94103121220815	0.0532187526982871	0.455021573561377	0.131920122428052	0.584365268229128	-0.0417168696417679	-0.464583646843238	0.642575470203796	0.959571785537094	-0.11935207672499	-1.24580936907571	0.213835312896016	0.832528595049228	-0.0998437103446327	-0.908192962572682	0.364533328923125	0.838512170102297	0.0185953242323444	0.173261358838586	0.862567339601041	0.982791179945662	0.43358743879869	0.860779248181987	-0.111180985473311	-1.25280913389754	0.211284904003586	0.870429576024906	-0.118439034576977	-1.2379428421224	0.21674245233827	0.943714626814221
ENSG00000186908.14	ZDHHC17	ENSG00000186908	protein_coding	8800	23390	-0.0133902037497516	-0.923623394539016	0.356049472113109	0.8046909810113	-0.00139173738959983	-0.100123800256333	0.920279103459465	0.983848071225505	0.559251637359087	0.863471852711021	-0.0127355875936261	-1.08993467669676	0.276173051283068	0.844641461409411	-0.0119984663601518	-0.93665124662005	0.349310526882562	0.86997659804136	0.00338078169384338	0.227778132968994	0.819895438800858	0.988844563416442	0.00824922073641802	0.542872461331058	0.587416914745903	0.99944893549262	0.00660432408068257	0.495968184689321	0.620095819853572	0.999853323723666	0.00114761860318776	0.0795608028347642	0.936612715941007	0.997779788633269	0.00504907811324576	0.363635531059948	0.716256431012268	0.966298145638991	0.922752770528776	0.99184221322729	-0.00170028297863005	-0.14648146734939	0.883589651941967	0.998349514608545	-0.003901459510058	-0.3053198769091	0.760226898648163	0.999678194031138	-0.00570979927018806	-0.379948961988156	0.704115811892179	0.98987208189066	-0.0100156036625135	-0.652193314145781	0.514522631629076	0.995050020837597	-0.00720754175686955	-0.53431533880812	0.593317805516416	0.999896068734794	0.00218640644036676	0.145094229905712	0.884659972004514	0.986799967687111	0.0104595420309019	0.720720237983441	0.471217032768662	0.856001685053258	0.731847620132626	0.937791011382817	-0.00328686834048924	-0.264993617789886	0.791058127937749	0.9930362188832	-0.00827313559053518	-0.603238674642675	0.546459859228433	0.966699343007019	0.51490800940548	0.875897989441218	0.726409575879629	0.943256573196464	0.876995925534516	0.986309953349358	-0.00348289911575565	-0.212139279948967	0.832147012125783	0.982378057399577	0.00348917103465423	0.224691373483729	0.822377199193483	0.990092801506321	0.881587317607434	0.992125721085948	-0.00575048448372364	-0.444812172229075	0.656785306196794	0.991732501119467	-0.00697207015040988	-0.500886245939172	0.616830146347876	0.999966211910313	-0.00792355341134785	-0.550590327301088	0.582337491314857	0.933119795044731	-0.00873926082604533	-0.644232393919377	0.519932855960463	0.887190018449315	0.795050000658593	0.951785915356592	-0.00251926256135622	-0.215672764383972	0.829393598441176	0.988436608349473	0.000815707414697471	0.0645068061761147	0.948611033901935	0.995438549654908	-0.0199515309509069	-1.56563459775869	0.118519694004432	0.609222133148029	-0.00755978668060033	-0.624868041506341	0.532546749909581	0.883952283959423	0.267264484263009	0.704568475028121	-0.0150317929928398	-1.50106831942283	0.134417205120841	0.774075106497939	-0.0123917442703066	-1.14658922534515	0.25249224605628	0.852993646778189	0.00616165242641406	0.370532169587233	0.711257566854465	0.949590443450755	0.0123183838364822	0.750016167845366	0.453855387517294	0.889616222220801	0.75030080953171	0.948333226905279	-0.00142006288435738	-0.107610777445286	0.914378892812837	0.990676011809709	-0.00615673141006814	-0.423077354744977	0.672553618745892	0.989123133472135
ENSG00000175183.9	CSRP2	ENSG00000175183	protein_coding	5873	1466	-0.126126789204564	-2.55561571970277	0.010842586685697	0.295493118703472	-0.0336819323061202	-0.720810395388912	0.471303715352692	0.861649557214205	0.0239326688164581	0.321205597567778	-0.105206649092186	-2.62745599251461	0.00881931578116034	0.456396985520521	-0.092444856898444	-2.13168383156838	0.0334338557340055	0.565501039050104	0.0169067812093382	0.331525247004853	0.740362214588899	0.977627543340041	0.0460411835226666	0.873496498649608	0.382737982846379	0.99944893549262	0.0369082769448195	0.800182220281562	0.423917291836201	0.999853323723666	-0.0443057344813248	-0.664287051191557	0.50675812020616	0.941899411541207	0.0274886971907098	0.434525987058664	0.664060497336741	0.957296851406251	0.472758288322922	0.937228855687358	-0.0666010426744656	-1.23562522452452	0.217072930384206	0.983776590194506	-0.0717944316720347	-1.22309962644868	0.221765300838848	0.999678194031138	0.0544265312148406	0.763626411300045	0.445385732098168	0.968165141954413	0.0738579937783346	1.00253153903551	0.316485242076172	0.984009947856856	0.0481922826576033	0.74336658728361	0.457545602659833	0.999896068734794	-0.0238570771549561	-0.418236079780582	0.675846687067901	0.951186217952552	0.0365194708574311	0.675401616473888	0.499546127006818	0.866049503705066	0.493325574197069	0.861036452951954	-0.0440896734745036	-0.933333360804089	0.350828365458436	0.940985915888455	-0.0603765480123872	-1.17126831950158	0.241715177356689	0.912223840179094	0.0577865465781372	0.515377334078297	0.00529050262002571	0.312611762028259	0.0653703976311613	0.605328399507391	0.0826567537031161	1.02730054132771	0.305132830725787	0.886545744570465	0.102000295531625	1.35245890263938	0.177279449274818	0.898415968725614	0.390661522240285	0.937518212767096	0.0165111685750607	0.257324968668211	0.79710931077159	0.995584663387242	-0.0193435418285085	-0.284643751645455	0.776119713975475	0.999966211910313	0.00905079841599763	0.128518906503634	0.897827225039446	0.98953066316285	0.0719350955895463	1.08246350957306	0.279943900119123	0.771995555153231	0.45566100878045	0.847786875113859	-0.035199555834953	-0.610848124883751	0.541775925659473	0.964366508341778	-0.0628842971735487	-1.01574525239929	0.310595550659013	0.902579410737541	-0.10518529266894	-1.87577706461788	0.061685753932195	0.5131276589884	-0.0265291736288215	-0.5042211054223	0.61448711584636	0.911976132433666	0.122032805337436	0.570193576417963	-0.0878149143560322	-1.97811065793404	0.0488549534729583	0.679592456410925	-0.0786561190401189	-1.66220083491492	0.0975480221731796	0.76187231058632	-0.0352518169341302	-0.751532666168909	0.452943997268142	0.874149157271988	0.0326403065657023	0.704912633402002	0.481432575552972	0.899409804254476	0.256133045052278	0.796564844767596	-0.0551554206267437	-1.47301689957954	0.141831508929814	0.839940068095292	-0.0678921234998325	-1.65438341105284	0.0991357654520839	0.905451240849296
ENSG00000067798.14	NAV3	ENSG00000067798	protein_coding	12135	89795	-0.020253032994188	-1.14779928640103	0.251503647240672	0.737137947185159	-0.0100636270421369	-0.594419131339841	0.552453324867747	0.890922629696282	0.514865551061077	0.844876329023935	-0.012834083108678	-0.90454076087496	0.366066459136217	0.885412472616093	-0.0101894059520512	-0.653326242594855	0.513793394649436	0.918096913125339	-0.0104855208594101	-0.572930235111263	0.566904121740339	0.955238919517923	0.0113080310480927	0.604842316064368	0.54550983107286	0.99944893549262	0.0159889770861295	0.97664479405078	0.329132868394787	0.999853323723666	-0.0776131417789749	-3.09465153231518	0.00206085178371282	0.39695463168054	-0.0576744952081346	-2.38817610720597	0.0172360396205321	0.600598962668045	0.00685282357361137	0.576107979823612	-0.0418780508525063	-2.0705615233026	0.0388193672987463	0.934900291429636	-0.0199386465708402	-0.897288480912927	0.369919695523543	0.999678194031138	0.029868104475856	1.14166948064881	0.254040278915293	0.945834834929009	0.0369527754078807	1.3842747302136	0.166781544228595	0.958617030911241	0.021776733352467	0.927237408822358	0.354169531777451	0.999896068734794	-0.0887670036889634	-4.00644420984718	6.52944565680331e-05	0.0242914596422525	-0.0703082644976532	-3.29004681849257	0.00102976343007424	0.114997615667518	0.000164686059559776	0.0446367840598475	-0.0473353216252646	-2.59472364634418	0.00957763330817089	0.600249186310785	-0.0184587391913102	-0.914773909021337	0.360487563612007	0.935395419760476	0.12269888656794	0.626176754680537	0.00776802258573567	0.351001446991335	0.0708504455649887	0.614828184783571	-0.088142005774357	-3.41071127938566	0.000739705948671839	0.376855671591362	-0.0665771014196311	-2.72346615877182	0.00685078295554492	0.650574352201748	0.00250826967148565	0.498207456885928	-0.0446627110215663	-2.17368069166724	0.0305331344294596	0.84268362392744	-0.0215649043547259	-0.984205686830702	0.3258326600611	0.999966211910313	-0.0490158728206427	-1.78743751755919	0.074908708590164	0.685828500181586	-0.0455913651578508	-1.76923570916262	0.0779032416166038	0.565924789810463	0.13904134524136	0.663017514803692	-0.0204312076613621	-0.917811664233675	0.359475910030606	0.939326179848441	-0.00342450766279193	-0.142308129059596	0.886935228068878	0.988831081007572	-0.0126038996646623	-0.688768467535224	0.491517103756239	0.871390543333035	-0.00588043024182878	-0.337977635241247	0.735623450248962	0.945486868650302	0.78369912978958	0.943743645935466	-0.00877297540037866	-0.610841912418817	0.541778887173996	0.940481518373497	-0.00672346942283348	-0.432952437123442	0.665369666964628	0.957737206379039	-0.0131103036406513	-0.690614750732486	0.490362215993342	0.889516512837895	-0.027537812818266	-1.46749036221603	0.143330632536722	0.738842324505366	0.33050119528965	0.821182955574932	0.00389899291650603	0.258791293408819	0.795979950090361	0.978070079925711	0.0144275091776147	0.868116939086855	0.386050948449666	0.96279170922727
ENSG00000257835.1	RP1-97G4.1	ENSG00000257835	lincRNA	597	NA	-0.0406751728485227	-0.712607226323913	0.476362700014174	0.859417839080138	-0.117340515772055	-2.13722100497846	0.0329790524497671	0.38619034416874	0.0810700645544143	0.482011742363415	0.036067062755303	0.778097308161126	0.43681387452495	0.907847647864818	0.0766653429235326	1.5178809133104	0.129565112119475	0.735008833057498	0.000953128614173694	0.0156131011197943	0.987548184671199	0.998383794725064	-0.010616284958198	-0.172054151725151	0.863452309755215	0.99944893549262	-0.0140594819796234	-0.260807334847348	0.794329264515924	0.999853323723666	-0.0605810187357029	-0.856320468115186	0.392157462572333	0.913738136498138	-0.130696185901402	-1.94609452514249	0.05210312917673	0.722448509472054	0.141452262267695	0.823187926185262	0.0322459183578033	0.558919184740923	0.57642173273577	0.997724399739102	0.0701151671656988	1.12571417747212	0.260730096911877	0.999678194031138	-0.0527308159324546	-0.73422973650784	0.463091418567582	0.973073624147431	-0.175163445024369	-2.37612600516263	0.0178038772058274	0.877831880714626	-0.151915451927533	-2.33325612148907	0.0199583544905979	0.924646782176993	-0.0566041047521003	-0.86274726411442	0.388442687038437	0.859083802098923	-0.114658616736109	-1.82870535385205	0.0676830204090334	0.505776045675775	0.183778837458327	0.67325053799233	0.0229781961888555	0.421390305834635	0.673542644071893	0.986967382523545	0.058054511984009	0.97564615305846	0.329429476577379	0.928058280923842	0.769778622739322	0.953027544456481	0.0643552610443331	0.599666663876658	0.0986016552186214	0.666566658557685	-0.0244427313329863	-0.319403248348383	0.749650111130455	0.974571221623628	-0.112124839768202	-1.5852663045473	0.113992811116654	0.867890260188753	0.20009626072035	0.876232048770764	0.050717181868205	0.834221347008699	0.404838776331647	0.983582944063657	0.0876821084352154	1.36434834322648	0.173513023524168	0.999966211910313	-0.238643998319876	-3.20322737562227	0.00150996884812802	0.291008363712799	-0.231442780244408	-3.29886670709254	0.00109157299059526	0.190494491502958	0.00150887406020828	0.214605798873308	-0.0931900650957852	-1.50606129485206	0.133133820897484	0.869171512983045	-0.00720121807546745	-0.110049269321682	0.912446251978145	0.991474629435869	-0.0534670069028077	-0.88190069448856	0.378557532780662	0.822473172533914	-0.134606992137487	-2.33133178591324	0.0204178322086053	0.328148235990062	0.0522251176656627	0.446373210891634	0.0334810275761397	0.690721657385412	0.490288552760114	0.929968518939945	0.0811399852346788	1.57593985767238	0.116124885487991	0.776680967951375	-0.0299799893928754	-0.493985204790571	0.621692037047006	0.926058633690023	-0.0843568603068479	-1.41032680466817	0.15951908699335	0.752769582028595	0.33298570466854	0.821605150064726	0.0223907039844233	0.465033758513029	0.642256430172599	0.965400581330154	0.0543768709139725	1.02491003682413	0.306263137139196	0.952349579341958
ENSG00000258066.1	RP11-781A6.1	ENSG00000258066	lincRNA	376	NA	-0.00831092942159927	-0.134525181455181	0.893031897904322	0.980042358891096	0.0470783009527306	0.800406972266607	0.423788228126563	0.841632355850868	0.545073617183456	0.860139179712488	-0.0402084840775485	-0.813272967741465	0.416379447503726	0.904590920592024	-0.0553892303743299	-1.01785073647778	0.309154457936836	0.850261498139125	0.00772394928217855	0.116790882132049	0.907064404325721	0.994452745787389	0.0287615133134623	0.426842954797649	0.669645084238086	0.99944893549262	0.0265212793171511	0.455390261388975	0.64899083388434	0.999853323723666	0.0900711211871765	1.35048244962479	0.177363065090398	0.801491308380019	0.00810366314273735	0.127506004146938	0.898582025375526	0.989425089935728	0.283903951575779	0.891694408273384	0.0807723778097148	1.50989913556746	0.131586288364293	0.968162133846203	0.0819674580444391	1.39359079519589	0.163949729568312	0.999678194031138	0.0463124816664239	0.681660832331152	0.495712668007092	0.976320751702648	-0.121361674449935	-1.74232551012127	0.0819564803038001	0.948819536870838	-0.14468432918865	-2.40026384492281	0.0166815099287461	0.913254606308124	0.0936759629910121	1.42745881791549	0.153698587543816	0.684449297944566	0.0106348486652698	0.169065268867773	0.865772781497768	0.974285360479611	0.265432196062954	0.745042690567212	0.0826341924276949	1.53976745013706	0.12387048320716	0.848167626805185	0.0830411143257423	1.39334733219694	0.163763616698711	0.886233833392805	0.93746385284926	0.990249236842355	0.319020173055963	0.816366200478781	0.0926065094461459	0.655090083831468	0.107867272434793	1.47329897893426	0.141752182056728	0.793031988199542	0.0296221809226402	0.436301819440911	0.662941550247276	0.977545905557287	0.281654521148581	0.907809097363691	0.0882388179643081	1.53651727881808	0.1254953172536	0.934837228436393	0.0782450915121531	1.27088982339149	0.204783703968475	0.999966211910313	-0.0330846443779058	-0.475609087988246	0.634710175847672	0.94484012944683	0.0552287733653098	0.850513709453214	0.395739688314967	0.836819353399579	0.334197092070942	0.790887524846377	-0.0679243888254351	-1.2150678392926	0.225323054988071	0.919337840123516	-0.0883134177432156	-1.45077113181128	0.147922027503635	0.820842643558241	0.0343639238513445	0.545239364183767	0.586006068003352	0.903631497537467	0.080241590576875	1.35145506882672	0.177598134489683	0.664545716028975	0.374754567875893	0.775736565420404	-0.0178619099018389	-0.3598078784341	0.719250606745163	0.968200149325849	-0.0458776667255305	-0.86114542755008	0.389866121311753	0.903886347369848	-0.0141251866064338	-0.200174660697377	0.841484834752657	0.974948145911602	0.0415238721229123	0.598716253604498	0.549831314166308	0.917384469035418	0.646865776611945	0.921917484112549	-0.0401672368478853	-0.729270193132941	0.466425253306075	0.939434258575261	-0.0556490587293461	-0.903302155060128	0.367118197102127	0.958118500958042
ENSG00000067715.13	SYT1	ENSG00000067715	protein_coding	6494	6857	-0.0117564730471307	-0.457974939773635	0.647134362397258	0.921863664769864	-0.0480958058735305	-1.95249257396403	0.0513390794877124	0.449627347112177	0.102557128828878	0.521264097662459	0.0172019971915936	0.83026843316126	0.406712427206342	0.901015168494636	0.0363393328263997	1.60149956008082	0.109786635451325	0.710341889527172	0.0363314697240594	1.3794165699005	0.16827438349957	0.814406272874651	0.00144712401154861	0.0536798954813941	0.957207864683183	0.99944893549262	-0.0172973513706312	-0.730339535725549	0.465463555395376	0.999853323723666	-0.0196627513559604	-0.448320429121692	0.654081468916956	0.971722898065136	-0.0101580337889047	-0.240634966188845	0.809919059016872	0.979645066038427	0.903959214539273	0.988924358944731	-0.0161451668974956	-0.459107383346569	0.646320395006951	0.997724399739102	-0.0095047175670557	-0.244643402377144	0.806814987190914	0.999678194031138	0.0374869177792641	0.821302757384741	0.411795337213698	0.962888435256987	0.0694058864428777	1.48918010982964	0.136957783328321	0.958617030911241	0.0511682607052988	1.25299067488225	0.210688569129675	0.999896068734794	-0.0230324190586037	-0.625206459711579	0.531950199402809	0.915978041721996	-0.00325769138471206	-0.0918252922135994	0.926851628983153	0.986412874080465	0.780791424681738	0.951957469825201	-0.02081882746345	-0.688191971514583	0.491459761349549	0.96678637405787	-0.0197747276738917	-0.589806517607328	0.555427452854867	0.967943594697033	0.110086315568885	0.607904484529368	0.139721240988353	0.693889272476103	0.362106461656476	0.859841748020242	-0.0277651090371939	-0.570498451285677	0.568780280811979	0.949489066378657	-0.0259446895728758	-0.563376309373842	0.573612874136672	0.968500632132354	0.820277721617424	0.98799666317744	-0.0107623122535699	-0.282178104640631	0.778007012038551	0.995515974734416	-0.00182041946431813	-0.0441106088158079	0.96484651449795	0.999966211910313	0.0647992172003946	1.45953515633867	0.145497878684494	0.752521035333443	0.0179182417702561	0.429062696393543	0.668195469610439	0.931614926879199	0.299392545206359	0.77411849622147	0.053593281876463	1.49481105853781	0.136045035447832	0.871529469624386	0.0468809754301385	1.20280978370831	0.23002889574029	0.867749352871277	-0.00500124961452038	-0.19737917161458	0.84366846306005	0.967840147290236	-0.0561914471203769	-2.33251576240063	0.02035459662201	0.327685224250987	0.0192250849055257	0.339143531689342	0.0317206947525892	1.58109283098041	0.114938145656619	0.759444019803254	0.0511901975058565	2.38065875601853	0.0179245871426297	0.611182239939199	0.0151584673598452	0.592871701407726	0.553730867228831	0.907900461687229	0.0190346355248891	0.754731997867359	0.451024663641277	0.888975034145528	0.742179437276834	0.945383319807455	0.00336289391972495	0.166272726273299	0.868058247717335	0.986366942877254	-0.00387616816504381	-0.173347210338592	0.862499922826627	0.994129166108277
ENSG00000221788.1	MIR1252	ENSG00000221788	miRNA	65	100302136	-0.231724891987643	-1.59498778252807	0.111235529786939	0.588405094189156	-0.0580021586140662	-0.419763031853929	0.674807119666606	0.927072777876221	0.226949467242611	0.66186347023374	-0.19975134511117	-1.69444701625687	0.0906916920345326	0.703194621823764	-0.173722733373576	-1.3581225809615	0.174929426019764	0.775147081920003	0.0790374950578743	0.528889004443925	0.597075809959666	0.960489185480711	0.232992929272457	1.52272169064953	0.128349181477261	0.99944893549262	0.192339871407639	1.44658801059591	0.148526892128819	0.999853323723666	0.0386392977665931	0.221684154338369	0.824634105005115	0.98773000964402	0.0392672566807082	0.236005424208597	0.813507836165305	0.979744147964409	0.967541129608158	0.997480890384099	-0.00532552800023521	-0.0381756549904193	0.969560105178392	0.999232083877443	-0.000627958914115052	-0.00408217155751067	0.996744244644165	0.999755032370491	0.174832846636495	0.977003664518309	0.32895539847514	0.952036576298083	-0.100202763638516	-0.536625512217908	0.591722355868657	0.997418485629593	-0.180754780125318	-1.10375738412641	0.270133052022476	0.999896068734794	0.0170756579639818	0.101637633225996	0.919060682076493	0.990499381171987	0.0719586961584515	0.447231120291419	0.65478603056989	0.922651570174891	0.889152374898121	0.977131155787048	-0.0260641254102123	-0.188317886676463	0.850658072993895	0.995715976986047	-0.0548830381944697	-0.359847865694573	0.719021969780297	0.980147893367535	0.317431449504651	0.79041854741291	0.435801516706704	0.863117288428176	0.236951289077105	0.791318580366693	0.015291984066678	0.0846298719639116	0.932613891149134	0.993949596401277	0.0469907852630334	0.277578072358191	0.78153352822999	0.988281698226597	0.956175268997868	0.996454066831492	-0.015461032307082	-0.109884345701172	0.912576642229687	0.998755181839423	-0.0316988011963553	-0.207747533462075	0.83557153719032	0.999966211910313	0.0524165932386852	0.28216446052964	0.778018234798901	0.969379976657143	0.264670336334485	1.54513910362646	0.123400775158747	0.635249153498784	0.224374521336325	0.73557075030505	-0.110580360383707	-0.732460606293745	0.464475754686977	0.95718506294352	-0.2122537430958	-1.31225445890863	0.190469733252216	0.843242373401895	-0.197264929867871	-1.28449692136813	0.199988556758848	0.698548551993092	-0.013739541085712	-0.0943977287831805	0.92485810934237	0.988125482675883	0.293500644214431	0.725319286015717	-0.188344984063124	-1.54646958457191	0.123073062752627	0.766023152471684	-0.183525388782159	-1.41013155615131	0.159567549746092	0.804004038929425	0.0481754844910844	0.335770530638173	0.737287657514122	0.953300777604723	0.0738881343236147	0.524883492855786	0.600066776236886	0.927842733401698	0.871229422907362	0.974149109767255	0.00135847993682995	0.0120794026270837	0.990370575012788	0.999036338038338	-0.0257126498325303	-0.205441164920352	0.837372159855989	0.994129166108277
ENSG00000257604.1	RP11-359M6.2	ENSG00000257604	processed_pseudogene	243	NA	0.169888304032549	0.911769092254599	0.362252279922248	0.80739634146233	0.165002977619957	0.923475266434888	0.356126564130233	0.807630091516844	0.589805643521666	0.874479980555193	0.06397657618947	0.433664012180725	0.664686036193366	0.960093852656344	0.00488532641259221	0.0296710161900956	0.976339181285067	0.997524571002771	-0.0522692873568208	-0.267555144044367	0.789132657636861	0.984159020597164	-0.0868204310811006	-0.435232838893771	0.663548154021474	0.99944893549262	-0.0579975739678047	-0.337429548373106	0.735909394512154	0.999853323723666	-0.105056398014155	-0.556722583512278	0.577921572903614	0.955248337374668	-0.282465263957648	-1.54974454806042	0.121722503940731	0.792795882988191	0.272698617222446	0.88686213517425	0.0590983186810538	0.390029992475197	0.696650342088031	0.997724399739102	0.177408865943493	1.05961221841682	0.289741264610535	0.999678194031138	0.320386037022384	1.61638301823428	0.106529564235276	0.875846736419288	0.00867848147071227	0.0430475515201324	0.965677742990584	0.999311711888286	-0.154227180410463	-0.875296371679363	0.381756735774058	0.999896068734794	-0.0270556109313967	-0.138062415059479	0.890213427572146	0.987185735587903	-0.213160114266	-1.11935991996729	0.263202647039558	0.744676172303539	0.444032107281859	0.841945512464041	0.0775254705454193	0.480589071704123	0.630892795611048	0.984492485571128	0.186104503334603	1.03915455555624	0.298934738338776	0.928058280923842	0.244904894001772	0.743616113549302	0.815371645799609	0.964292802232306	0.94459447958508	0.994435912230599	-0.102029972986334	-0.498380687255485	0.618592531361665	0.958196074891685	-0.257836841046126	-1.32833315291747	0.185109752529653	0.900791884097559	0.380492965489661	0.937351841832778	0.0679328349809295	0.420527927649389	0.674409403897958	0.992579440328733	0.155806868059792	0.896737264315517	0.3706009966877	0.999966211910313	0.0136727455842599	0.0678981701387221	0.945913383277812	0.993527139678461	0.150962703299474	0.792923399363082	0.428469265652291	0.850774538597239	0.645362274009426	0.911246047397846	-0.0814347070598539	-0.503413848854808	0.615053366845857	0.970043532278423	-0.137289957715214	-0.774898999841364	0.439029332048278	0.92609532153332	0.280140995994677	1.4766297047232	0.140854991133505	0.641824931049479	0.279520074829576	1.55480834574011	0.121077327290313	0.591104911640452	0.243388722469136	0.685682217621908	0.0970704728739091	0.659184321863056	0.510296329808417	0.93485693477096	0.000620921165100874	0.00386223443320245	0.996921033682484	0.999329504810189	0.0668996415100619	0.341892794796217	0.732680168267	0.952891643021329	0.0560332605158666	0.289364941787254	0.772509691781486	0.965798744156214	0.938426705280437	0.988407538152382	0.0323697100571708	0.211336274133548	0.832773385142362	0.983333305006986	0.0108663809941954	0.0633982642427306	0.949493216463519	0.996847435894874
ENSG00000177425.10	PAWR	ENSG00000177425	protein_coding	11668	5074	-0.0495011930369683	-1.3955253900609	0.163367810481704	0.652969343891544	0.00311086256655753	0.0924373129294551	0.926381097543722	0.985678669687504	0.197021734960965	0.63004970160492	-0.0486852465378672	-1.69158466252349	0.0912368422541548	0.703194621823764	-0.0526120556035259	-1.68644474809313	0.0922240720930122	0.688949592107355	-0.0403969953158137	-1.09660089777818	0.273250802060934	0.869014106770868	0.0073725656853283	0.194950839251024	0.84549667471222	0.99944893549262	0.026806128052701	0.806838241376867	0.420074703757712	0.999853323723666	-0.05212881648045	-1.03644861307374	0.300404397346364	0.873516380277613	-0.00726602571221911	-0.151881430258831	0.879330772367873	0.987517402549912	0.495826889936625	0.942249495770831	-0.0478267047740705	-1.16506468451599	0.244447618123293	0.983776590194506	-0.0448627907682309	-1.01226658679264	0.311812744008475	0.999678194031138	0.00542540249911111	0.105110307924781	0.916322900934421	0.999214986587485	-0.0309559094423406	-0.580686719606652	0.561666498967377	0.995305292351479	-0.0336912001741063	-0.717202700656603	0.473523211522458	0.999896068734794	-0.0654164054382281	-1.45988075069592	0.144575264304575	0.672118702377175	-0.0298872562854374	-0.701830945676874	0.482915844726758	0.861803595810269	0.340455331372849	0.789154199147963	-0.0469123111572267	-1.25908359307158	0.208235530047785	0.896268499046044	-0.0355291491527906	-0.876412052495524	0.380975227400994	0.938299222325889	0.840164657775245	0.966026907680722	0.981281516543992	0.996766934363745	0.827965791184816	0.977978756182445	0.00482863171130262	0.0843341946973558	0.932848762172045	0.993949596401277	0.0271412846870222	0.506428249035705	0.612939840334607	0.97445008117012	0.842480821637777	0.98961277456109	-0.0125441639874929	-0.274151203664213	0.784162429325118	0.995515974734416	-0.0223126529757196	-0.461665640538844	0.644666323805238	0.999966211910313	-0.0953375324602398	-1.8670261264296	0.0629046198965548	0.657697898917545	0.0383748497373544	0.803233900830556	0.422495969346564	0.848232251751598	0.0113434183935164	0.396182210200399	-0.118920818670892	-2.84954127634435	0.00469012869784401	0.64862816307332	-0.133712382197594	-2.98948367844416	0.0030334055940396	0.571646373540947	-0.0655760286849806	-1.67907396351595	0.0942097469084836	0.570132046397422	-0.00765392409247481	-0.208244876623654	0.835183277106073	0.970494351683667	0.139690974449617	0.59174709632722	-0.060577420762009	-1.96543212898593	0.0503107433890305	0.679592456410925	-0.0579221045925058	-1.75528696752035	0.0802612370447877	0.740664731764321	-0.00982615494938891	-0.267662366983251	0.789150233513478	0.963182521739786	0.00301767346971313	0.083238058882975	0.93371990246838	0.991236308639948	0.918818660238115	0.984555852165003	-0.0116557543846976	-0.396936670676143	0.691706255625818	0.969024882400304	-0.012843828419102	-0.39982231747505	0.68958287118272	0.989161950712957
ENSG00000058272.16	PPP1R12A	ENSG00000058272	protein_coding	11815	4659	-0.0122946204289602	-0.82047152726578	0.412269471381163	0.829633900473822	0.00582327046968563	0.405891898895946	0.684965086667884	0.930159780548946	0.386371285545332	0.774886761976996	-0.017344447482183	-1.43679898437194	0.151288712900346	0.761860327011227	-0.0181178908986459	-1.36923851237274	0.171431185569057	0.773501492304879	0.0153318912176485	0.999857475819902	0.317777944248898	0.890623412786222	0.0220124259383427	1.40055135020209	0.161859302294469	0.99944893549262	0.0148958611502898	1.08089313459199	0.280172551636987	0.999853323723666	0.0128603849717042	0.750506477354664	0.453239686967695	0.929625421523154	0.0107941180936241	0.654649808152905	0.512940493138486	0.935604367822741	0.7295484024866	0.975036745598596	0.00283273491667654	0.204741320029196	0.837842443438342	0.998349514608545	0.00206626687808008	0.13614125038205	0.891754622923218	0.999678194031138	0.0329268694668633	1.8479018901026	0.0651013907067311	0.818530126338281	0.00555995876665672	0.305352182968491	0.76020230803555	0.999311711888286	-0.0102081076227633	-0.636179835812925	0.52489752867573	0.999896068734794	0.00312228318660177	0.199535081838343	0.841876804951547	0.980533550910421	0.00183443520754052	0.12171585488614	0.903143708923717	0.981185700307909	0.980245272530249	0.995705105841548	-0.00111747253674399	-0.0868065542964543	0.930839199395612	0.997170553879306	0.00128784797906125	0.0904262417797007	0.927963057480176	0.995887756447185	0.177677528555609	0.685327069134793	0.78270659219731	0.954955407808933	0.855651645382293	0.983977057580439	-0.0056602970097234	-0.295231507935654	0.76802774228783	0.976308365719205	-0.00204908474023564	-0.112975726860299	0.91012776133606	0.995317330261486	0.953489912146994	0.996454066831492	-0.00432125819105219	-0.287174181216206	0.774182808472377	0.995515974734416	-0.00361121226948776	-0.222146041492614	0.824356152369161	0.999966211910313	0.0180293024539942	0.858825272306449	0.39114468953289	0.880873494978694	0.0392678919780842	1.99125780275295	0.0473884995283429	0.49560340584651	0.129106809049557	0.655854523975594	-0.00653757684670892	-0.383098793520026	0.701925615356552	0.97983826567364	-0.0212385895240901	-1.15306745290229	0.249830147478218	0.880530891247428	-0.00910944470765461	-0.549726859077985	0.582927887795171	0.902339666690743	0.0114550332453672	0.728764025274983	0.466731423041398	0.855296012054535	0.338404460444857	0.75471707043586	-0.0165999682700524	-1.2766752191997	0.202730157301108	0.825092498048644	-0.0205644779530218	-1.46384056992764	0.144315627378579	0.795305224550433	0.00631758607106623	0.40504281863294	0.685745827832213	0.942814213235992	0.0131691916565526	0.855720190649575	0.392861796087243	0.863776827978891	0.685940391730159	0.931383876966896	-0.00183182154886126	-0.148333625152877	0.882182615421496	0.988688962969692	-0.00685160558548638	-0.502218952306712	0.615896121380596	0.984310247408767
ENSG00000277130.1	RP11-530C5.4	ENSG00000277130	sense_intronic	682	NA	-0.0125222342751459	-0.209140546070437	0.834408698054419	0.965489071542563	0.00223007486114964	0.0387660478694409	0.969089661950951	0.99320114645424	0.958515798925416	0.989156067583062	-0.0206983516338228	-0.431471441833269	0.666278330257531	0.960339604659601	-0.0147523091362955	-0.278585016159505	0.780658201221869	0.972608031135531	0.0877906592392913	1.4123558788113	0.15835773347098	0.811420341513329	0.0528655761398584	0.835962167977997	0.403505168694386	0.99944893549262	0.00957560118307395	0.1749685595878	0.861162499845596	0.999853323723666	-0.030877279052522	-0.445473170364483	0.656136207073989	0.971915297054833	0.0272424388166234	0.413845703011228	0.679132861609148	0.959495958031711	0.635398449271126	0.966792948877131	-0.0480625661119005	-0.863535673594237	0.388181978532981	0.994991713078312	-0.0581197178691454	-0.952223556601324	0.341361512053561	0.999678194031138	-0.0129125388356496	-0.182027112863402	0.855622040462867	0.998016231683497	-0.0514292937389616	-0.700998071453214	0.483572060961737	0.994979570822986	-0.0445443172221899	-0.694013770271954	0.487937437872154	0.999896068734794	-0.0320645198209225	-0.481770408057408	0.630053772542661	0.942454680170167	0.015890200857687	0.251044844735936	0.801820886868844	0.960046331611117	0.725352044215954	0.93604636115909	-0.0418946094889646	-0.766099396841904	0.443761998856852	0.960989292413425	-0.0479547206786095	-0.796165085509026	0.426087951972942	0.947509487252026	0.461621103475828	0.856293606557016	0.193379311088217	0.742581120796253	0.287329219646146	0.818184396969566	-0.0509363929696583	-0.691853390019687	0.489581498056714	0.936354577126408	0.0392823423977105	0.573396470926169	0.566819497631625	0.967412660384295	0.347882823610737	0.928818481358345	-0.0763861174908257	-1.31608592541337	0.189178294887339	0.946910659241353	-0.0902187353673689	-1.45521991806927	0.146687172530548	0.999966211910313	-0.0162499361442662	-0.223285414772593	0.82347023626442	0.976932390261489	0.0469481742024399	0.689132051526186	0.491289964636324	0.877163409356636	0.580759176884929	0.893662432000814	-0.0451491804126891	-0.764645311060845	0.445101072508087	0.953771721683908	-0.0631981103467061	-0.991180786136179	0.322421799650549	0.903743144750416	0.041172560230484	0.697382337078898	0.486119690039955	0.868349686741532	0.0481465917753394	0.86168296136282	0.389570663869425	0.820985853193427	0.675792937447667	0.911157063500076	0.00935831097293344	0.203528143589274	0.838863853897381	0.981810720821286	-0.00697403154485542	-0.139472847012984	0.889172877579768	0.986466221279358	-0.00304470970174106	-0.0462937435338276	0.963108113431713	0.994388031045532	0.0802806365737122	1.24145078842377	0.215446385781544	0.78703629906303	0.276565957707023	0.805785499767672	-0.0535730200770724	-1.03942527701391	0.299473228303568	0.908722262444179	-0.0833253462754533	-1.45089007919509	0.147895504067921	0.926583640291355
ENSG00000201942.1	RNA5SP363	ENSG00000201942	rRNA	115	NA	-0.0676629564201181	-0.388005933131457	0.698147690743556	0.935758126542654	-0.0501322355539552	-0.30038896681919	0.763983340364928	0.95146306150232	0.923994064847231	0.980702972259752	-0.0629363528807113	-0.45171544662093	0.65163483608749	0.958015934531466	-0.0175307208661629	-0.113865610917567	0.909381981687582	0.990667512486297	0.355060625796464	1.98332902024747	0.0477809253975269	0.680370007572428	0.226980300881988	1.2357152881667	0.21704247982603	0.99944893549262	0.0551542952820228	0.34421332090516	0.730804701583712	0.999853323723666	0.269165044627353	1.47173784419464	0.141608406118551	0.778238427865034	-0.0215268160138357	-0.121356046273542	0.903449073019222	0.989873276847249	0.158836066133668	0.835229151080484	0.282636545273739	1.95907606533713	0.0505584152680656	0.936182105099319	0.290691860641188	1.78800192045373	0.0742729250596026	0.999678194031138	0.0253254133602791	0.133504535194614	0.893838495984068	0.999056764405255	-0.49064231181594	-2.53539985847037	0.0114809877338222	0.869414084413494	-0.50469631528975	-2.99926571568834	0.00281648308536303	0.822000484213093	0.271670603225558	1.49908275087666	0.13410581717449	0.658416156079464	-0.00163424767842332	-0.00925502497960221	0.992617147426792	0.998889953967114	0.187155152635662	0.675715632165257	0.265811290181598	1.8136360525556	0.0699738111419021	0.791961098700432	0.273304850903981	1.64811734876542	0.0995810458651808	0.852019704839431	0.294129870974988	0.778747854342681	0.0958048893301602	0.644978840975619	0.0387475067547112	0.525020453995554	0.298415976449915	1.67143087842198	0.0957124633653442	0.747512271710841	-0.0281115472763615	-0.16579891923677	0.86843042258936	0.991731133467429	0.0775548160765561	0.795234629999264	0.317629765834433	2.31038601261021	0.0215643585569197	0.800927386513081	0.326527523726276	2.15342894658955	0.0321070712729857	0.927998199643339	-0.212525221348338	-1.03889194923289	0.299718516655768	0.842341605901384	-0.037536018181275	-0.197612680174717	0.843486252190103	0.97152852783795	0.510486086747908	0.867088669432023	-0.18862058047952	-1.14803803069376	0.251893730465591	0.922475609568354	-0.174989203167063	-0.979659463307528	0.328069016908838	0.90496696093483	-0.151525201104154	-0.810920604692557	0.418073219401828	0.84074671570533	-0.0794382801619807	-0.446919236245539	0.655265425221365	0.923673571549642	0.718091659949808	0.922712354398559	-0.098243411306486	-0.677208244596575	0.49880939833733	0.932749443154114	-0.0720869209421731	-0.454505940580294	0.649803169309208	0.955060449003396	0.206337175332414	1.13361457961252	0.25789618830788	0.779010731320164	0.314791252704946	1.75807094646544	0.0797944819076378	0.681900967413935	0.214430926389857	0.771090471036187	0.0070284495991309	0.0494092761347605	0.960627163758104	0.996484044904492	-0.108454077372531	-0.682199197521103	0.495659652345604	0.97121104219322
ENSG00000257557.2	RP11-84G21.1	ENSG00000257557	antisense	3234	NA	-0.0389671888585291	-0.739399302554077	0.459950437058507	0.853022834801309	0.00450158001112907	0.0897437028906109	0.928520492818148	0.98591618679273	0.613325206297269	0.884198212738495	-0.0421818453099046	-0.988598313531477	0.323252371634646	0.864744126128754	-0.0434687688696582	-0.936517972500376	0.349379052246386	0.86997659804136	0.00682284419340489	0.123813311269236	0.901504083737049	0.994377664285405	-0.031985865175133	-0.562909100780109	0.573704654973107	0.99944893549262	-0.0351596597198663	-0.70743666550158	0.479565816776264	0.999853323723666	0.116729734001851	1.95817714597742	0.0506655152644145	0.654575123001965	0.0729244185741016	1.27253052055587	0.203670473416689	0.843064861327116	0.146506489538365	0.82709820677714	0.0718347816417453	1.48418025564801	0.13827696163657	0.968162133846203	0.0438053154277493	0.830008481528717	0.406859337228088	0.999678194031138	-0.0270929902685614	-0.434545189670632	0.664046563874474	0.988573490874199	-0.0758972396221557	-1.19473914559219	0.232654202087174	0.969399718571107	-0.0620324162193369	-1.11035830198677	0.26728159062268	0.999896068734794	0.0800568176098106	1.47343683971404	0.140886198213947	0.666646387150395	0.0423856239209472	0.809637334304977	0.418303438577256	0.831003242519514	0.337806108628398	0.78880802463778	0.0556068518103644	1.2392612286293	0.215481715260778	0.899930514010594	0.0376711936888633	0.761645480973674	0.446415949987065	0.952109274507884	0.940884983856475	0.991028323047204	0.0808171317836759	0.623981492981151	0.0388354625896776	0.525020453995554	0.0781205607315317	1.21123017795643	0.226790728535879	0.843328802648609	0.0391470356679781	0.643739366542648	0.520251893241844	0.960334983539293	0.476470702863298	0.951506935982745	0.0533236390788882	1.03926517731098	0.299541930917006	0.970860708102211	0.0389735250635536	0.713687668368252	0.47599281030227	0.999966211910313	0.0450763414704847	0.678464577398545	0.498017031882044	0.913876199506836	0.056063381425761	0.897352061843104	0.370273820219274	0.825205549812244	0.657921857990789	0.915198621573187	0.0109467721719854	0.201057390032221	0.840793857002828	0.989209660622698	-0.0109870399552764	-0.188394254428794	0.850699081266117	0.986788586193686	-0.00876093456395295	-0.159626668610053	0.873285779275987	0.972735591408418	0.0255759802042561	0.49376446595669	0.621844565639922	0.913773108013285	0.741071105410717	0.929103785283026	-0.0248544132794621	-0.571742876957429	0.567935535362579	0.946605789903243	-0.034336914768209	-0.739563279786843	0.460160514588683	0.920035304350482	-0.0726505468234753	-1.21992314815269	0.223489042131282	0.760112634118134	0.0238723443230776	0.408678020774284	0.683078767096718	0.946265746678199	0.165054385141409	0.743673610628478	-0.0870771645605166	-1.83292174693048	0.0678397601737079	0.798006582151845	-0.0965228911465529	-1.85825586676058	0.0641498519270538	0.877179975116394
ENSG00000239473.1	RPL7P38	ENSG00000239473	processed_pseudogene	739	NA	-0.0816205866164243	-0.78276656474797	0.434069509995838	0.841272291986886	-0.0748328125631912	-0.758218810503687	0.448614312573416	0.852357965429584	0.688915213517424	0.910738653235369	-0.0439441055305648	-0.508741613926801	0.611117624336433	0.952462988836771	-0.00678777405323314	-0.0740917395291898	0.940961800252765	0.994003904510695	0.124322965955397	1.16370285182253	0.245001723897138	0.857621818858504	0.0246192192041724	0.22297186759375	0.823632421241547	0.99944893549262	-0.0343960920682938	-0.351165257313709	0.725585839542591	0.999853323723666	-0.0517736346256627	-0.521926160577315	0.601911579446248	0.961263708901423	-0.0336763550382091	-0.352313781736608	0.724724881196104	0.96782170426315	0.871462141735742	0.987047617984765	-0.0264063543716302	-0.319822030391899	0.749212612935899	0.998349514608545	-0.0180972795874536	-0.205843208208543	0.83698220244073	0.999678194031138	-0.0432199445900875	-0.415672755878986	0.677795952419009	0.989826268099552	0.0588958323987201	0.559572428487516	0.57597692274534	0.995305292351479	0.0782137314915737	0.834620167261951	0.404257919441178	0.999896068734794	-0.0510549276406516	-0.512694796570299	0.608255827549691	0.93748755585336	-0.0987138043396104	-1.02729534379735	0.304481067110826	0.774334655082264	0.587750821998115	0.899287097988412	0.00561798281847506	0.066675079922789	0.946851050260969	0.997170553879306	0.0476588766989588	0.525389358472637	0.599406154342268	0.972211342008069	0.360581027663275	0.811488688462239	0.618445153403699	0.91854231928559	0.210735865937613	0.775812555598691	-0.120317734454761	-1.1096855896206	0.268051469062691	0.869013110517222	-0.0570273547563151	-0.558278673397538	0.577083745423676	0.968655202224666	0.533431689061559	0.960302782242795	-0.0858133066280342	-0.963831211123984	0.335928744217831	0.973477993182105	-0.0632903796984459	-0.689655024906941	0.490961200250146	0.999966211910313	0.0498993165243957	0.488126631682722	0.625828206347741	0.943128345065435	-0.0230788662720423	-0.238483314490114	0.811674318650468	0.966362397563311	0.716722111755387	0.93214458371832	0.0636268622208814	0.756084531911409	0.450208826603871	0.955224410658759	0.072978182796438	0.810952943445065	0.418056285838808	0.924525663012463	-0.126611311596999	-1.14849661321196	0.251705707413266	0.740243035582283	-0.0672580518335635	-0.65214734682254	0.514820299895823	0.875434522769722	0.516208877287274	0.84707678363003	-0.0843251487763982	-0.94648596827683	0.34468247137424	0.886188153963598	-0.0593532597634359	-0.638783587182027	0.523465586035056	0.930926115539742	0.00938634195691376	0.0879733715227829	0.929958795911809	0.989997867180479	0.0474933176967284	0.454630192783379	0.649716762146928	0.938576744549541	0.876079266229624	0.97503753237117	-0.0190459512858378	-0.221242284532511	0.825059556664616	0.981483061303317	-0.0381069757398147	-0.409835712844793	0.682230228383563	0.989123133472135
ENSG00000230291.5	RP11-244J10.1	ENSG00000230291	processed_pseudogene	435	NA	0.101669062761252	1.39722402272905	0.162856793129691	0.652564946018718	-0.0406908464085492	-0.585085419996119	0.558707733429064	0.892560394224077	0.0811750751359141	0.482011742363415	0.124954778656793	2.10708004275813	0.035518993673855	0.582726491421001	0.142359909169801	2.2172888023588	0.0269730568640073	0.547506583851095	0.0402571326203731	0.533583559249499	0.593825033980883	0.959443717748794	0.00400057605573887	0.0518014870043885	0.958703914796466	0.99944893549262	-0.0155830031957816	-0.228539504935419	0.819303576614833	0.999853323723666	-0.131248275057914	-1.77356500113614	0.076634971379889	0.704706904025146	-0.140021507986368	-1.98503596048614	0.047588812548627	0.712053422953004	0.106867191673785	0.795619850835352	-0.0481796286267357	-0.788442402327523	0.430743876431555	0.99580908176734	0.00877323292845328	0.134415120374351	0.893118750115491	0.999678194031138	0.0753015136967375	0.971909296114365	0.331481662514224	0.952036576298083	0.10318143670559	1.30015060094234	0.194041360503556	0.963487868911698	0.0671803816541121	0.939337072828083	0.347929024756687	0.999896068734794	-0.143097446988394	-2.02128928851085	0.0434635868533069	0.467608589888829	-0.141003752600272	-2.07315325076336	0.0383634334375483	0.422762912031165	0.0696541286531566	0.50710932437454	-0.0662422293747171	-1.11699702370373	0.264210540447878	0.918357764512875	-0.00209369438812193	-0.0325308970441412	0.974053893912085	0.998784486625051	0.137964790378489	0.644006328758165	0.00389612630429131	0.277180137698903	0.0367027025231403	0.521938546538208	-0.186503218860892	-2.25346395440976	0.0249748777006137	0.612732583481187	-0.202074485907771	-2.61695574113675	0.00933576066968442	0.667947848151254	0.0247984048786879	0.713472953068794	-0.0599258342679474	-0.883289438657171	0.377807150789626	0.979797570625907	0.0155712670468795	0.223185286646082	0.823548020253952	0.999966211910313	-0.0727997049888878	-0.892962818712848	0.372615869549086	0.872129614614303	-0.10082629910525	-1.34443647972339	0.179855671393141	0.696446415069164	0.403279543254375	0.821662308581294	-0.0111318970980814	-0.16385489079599	0.869958880515928	0.991777518008432	0.0280265941163625	0.395199712152036	0.692985408425318	0.969020737885926	0.131274269222581	1.67924301479055	0.0941767726067725	0.570132046397422	-0.0410342741932124	-0.554058090377659	0.579964105359288	0.899861057698917	0.031517628784127	0.387785670046222	0.157192829720151	2.51160715217254	0.0125573571336109	0.574239776127513	0.172308543415793	2.60131713573857	0.00976094274466109	0.552658331458404	0.078438327037599	1.05866537195656	0.290636654506845	0.799742052378594	0.0208381805906627	0.284084473318968	0.776549167807959	0.96593308421832	0.514277724931487	0.88749658029264	0.0659267025764295	1.10735722247946	0.269057580004835	0.899552406348676	0.0576001464469363	0.88734869118923	0.375629396159278	0.959758295111716
ENSG00000165899.10	OTOGL	ENSG00000165899	protein_coding	8380	283310	-0.161247419881123	-3.61126915846594	0.000329897367255515	0.0875061376216092	-0.137238175290193	-3.23217180556433	0.00129507964062181	0.0992530310939137	0.000645690928746822	0.079017877629804	-0.0768224760169494	-2.07371851861743	0.0385252595725089	0.59748443107742	-0.02400924459093	-0.610769023811842	0.541581153910908	0.92576150471435	0.066520762202528	1.49490112637528	0.135459982611848	0.796895488935175	0.0338105856680122	0.738206010610904	0.460674607166095	0.99944893549262	-0.00155125758766742	-0.0380289027016004	0.969677101656637	0.999853323723666	0.0609137244588751	0.902925225163898	0.366922693190659	0.90155415724702	0.0680636911316023	1.05695812161857	0.290949926860301	0.881134789702324	0.539704976146297	0.951237789021652	0.0280926926568087	0.509084813295455	0.610876631145004	0.997724399739102	-0.00714996667272719	-0.120089200059114	0.904452107204792	0.999678194031138	-0.129646216379006	-1.83883474358477	0.066426375991488	0.818530126338281	-0.12241816467846	-1.692950977331	0.090976398708485	0.948819536870838	-0.0604165561767511	-0.941929206580837	0.346601280206202	0.999896068734794	0.0221691491648964	0.356406075989004	0.721596901996557	0.959843269162947	0.0433567481948466	0.72000665349885	0.471656117510508	0.85633060538597	0.770010830292536	0.949979394550226	0.0111539029645718	0.211567982817215	0.83247862500097	0.994625439225552	-0.0211875990299501	-0.373373742490564	0.708933898466886	0.979806778923134	0.0944757412788007	0.584780782734725	0.0612060296220748	0.594208755426935	0.251065087217406	0.801461608317617	-0.0232351883885999	-0.329446770406574	0.742055220965422	0.973063081871556	0.00136241496112525	0.0207439164831899	0.983464164398868	0.998177476079837	0.908758673979224	0.992738018808518	-0.0241887447207883	-0.427634124972386	0.669232979620988	0.992579440328733	-0.0245976033497251	-0.414041741011069	0.679148798454102	0.999966211910313	-0.0787082947343147	-1.01721203232953	0.3098986098188	0.844648205249653	-0.0730870416636528	-1.0167043737309	0.31013970635604	0.793672569454978	0.52303995863457	0.871821420233713	-0.0340349529379726	-0.530733468012627	0.596007422658715	0.969909941467644	-0.00562125307066187	-0.0831818035966428	0.933764243631831	0.994733907265496	-0.171501740869629	-3.50996714053232	0.00051906929581938	0.117998049603887	-0.145556496534141	-3.16547284502963	0.00171230844203152	0.129518214132733	0.00113160138212122	0.126914948115492	-0.0765977562268717	-1.93085220936086	0.0544681778284514	0.689060890941766	-0.0259452443354885	-0.628455180719908	0.53019816838661	0.931808788115527	-0.105376456481585	-2.43668575706514	0.0154264948955153	0.444362893805248	-0.0574468294707014	-1.36214489520024	0.174213363350055	0.763095978313012	0.0522412982678292	0.622398617641445	-0.070026118871522	-2.01643140665246	0.0446769791825841	0.764353843620158	-0.0479296270108837	-1.27416035187461	0.203630712770761	0.937369507990679
ENSG00000139304.12	PTPRQ	ENSG00000139304	protein_coding	12440	374462	-0.132324917128713	-2.32331210373685	0.0204919010321444	0.353910224850846	-0.117488878315922	-2.14431980691177	0.0324037572856813	0.382860629996969	0.0435242185334396	0.400144906482254	-0.0578612316653687	-1.24691064307378	0.212909666446947	0.809909719201225	-0.0148360388127909	-0.294359038185172	0.768584209639629	0.970945338390209	0.0421706310294794	0.726578374420717	0.467764402105527	0.935083947913522	0.0119613842106289	0.202847949867938	0.839321860728815	0.99944893549262	-0.0123725799015103	-0.239537157346947	0.810769693947262	0.999853323723666	0.115552937119383	0.930769512480474	0.352341738380028	0.895850885250315	0.160345344545558	1.36575518287882	0.172520165396129	0.820859419294923	0.389679992750022	0.917902405469768	0.0160438523274151	0.157988065716304	0.874518419635168	0.998349514608545	-0.0447924074261751	-0.410487282768543	0.68159295679706	0.999678194031138	-0.0564252929472681	-0.466269696663233	0.641189255241962	0.984990181016377	0.0891489181420399	0.713293170771198	0.475937692237246	0.994979570822986	0.118042955867381	1.07880173239383	0.281101962677269	0.999896068734794	-0.00579874082926387	-0.0584579150987593	0.953393270196431	0.99508166466169	0.0585406307224567	0.623014685769885	0.533389037378805	0.879021935980538	0.725370592664375	0.93604636115909	-0.0361161834760842	-0.438810622968721	0.660874698855719	0.985087566205399	-0.0643393715517206	-0.717960617218755	0.47291634129623	0.956612104146483	0.792807536955868	0.957340347090263	0.386205937916614	0.846342258568879	0.328468928935534	0.842187195669854	-0.0118390513972457	-0.0994734613219016	0.920830906605006	0.992675119062155	0.0836782951848876	0.758854206099833	0.448554498173984	0.954246426497185	0.575405197925449	0.967410623851477	-0.0657026372972271	-0.693692134393524	0.488427217398504	0.989678576229964	-0.0955173465821333	-0.95472190638844	0.340511417965144	0.999966211910313	0.18951078380989	1.47604346997793	0.141014830780407	0.747749316671325	0.122840511340607	1.00811096997808	0.314239760297938	0.796310728764351	0.333199783232303	0.790048007852877	0.11250090391277	1.09992295846111	0.272272829011604	0.922475609568354	0.0666702724692828	0.589226620249999	0.556166986928655	0.946567920673146	-0.18311372827951	-2.90207403376129	0.00398992495658445	0.245446852391249	-0.174517984707781	-2.90488567497004	0.00395527317899176	0.174566879080739	0.00606546076432401	0.233812280129942	-0.0688128128577001	-1.35988894928592	0.174912934045846	0.799527316976232	-0.00859574357172888	-0.160429737087631	0.872653745647874	0.984548079838019	-0.08536861417028	-1.44646320892304	0.149131502275341	0.706298086859187	-0.0593100591532054	-1.01866163554051	0.309216023108942	0.831990008098793	0.347713472465131	0.826514544440891	-0.0484191355059906	-1.03871768142919	0.299801725433874	0.908880769578377	-0.0260585550170746	-0.504828685759536	0.614064063421642	0.983704143171549
ENSG00000111052.7	LIN7A	ENSG00000111052	protein_coding	6795	8825	0.00642574686757101	0.288490344596761	0.773069917498277	0.953285590886933	-0.0526632089061973	-2.46335877467022	0.0140405771557855	0.283015683107205	0.00472726934135574	0.175750038922133	0.0369967921549415	2.04871660873968	0.0409179667883812	0.604843119332275	0.0590889557737683	3.00090380599653	0.0028023032188777	0.365415335108164	0.0539822606677452	2.36915233581653	0.0181409073379639	0.56889970549306	0.0165495684674836	0.709481777854108	0.478298016895432	0.99944893549262	-0.0108180813971409	-0.526911164716233	0.59844717475839	0.999853323723666	0.0485161423645943	1.14078549694922	0.254407756968119	0.85146837743621	0.0493360241317256	1.21060308015101	0.226517341422388	0.852711310869233	0.419199500752697	0.92706244905996	0.0146813981555745	0.424256662853018	0.67152802699334	0.997724399739102	-0.000819881767131325	-0.0218062778847039	0.982609631399293	0.999678194031138	0.0161014907894012	0.369098973692989	0.712182286776638	0.98987208189066	0.0256796689689576	0.572221316742135	0.567383283390085	0.995305292351479	0.0185397720684188	0.467250613105349	0.640487229053086	0.999896068734794	0.0203656251692269	0.577923118836496	0.563420591789029	0.925876662149275	0.0321064782010796	0.950169289861277	0.342210749988669	0.796308684913715	0.636232707910462	0.911774232866345	0.00197268233842505	0.067304556182006	0.946350027822538	0.997170553879306	-0.0117408530318527	-0.36680426401949	0.713827391794032	0.980147893367535	0.0624436614088228	0.52632215160815	0.950970299066389	0.993357692083111	0.550829628367133	0.92010155879437	-0.0102899011965093	-0.245081410474956	0.806566280618212	0.979791789083372	0.0164091419479285	0.416295438833676	0.677500954522454	0.978116847327787	0.745876878501565	0.98295235720944	-0.0208947354158928	-0.627638034020086	0.530732009224647	0.990772229055939	-0.0266990431444378	-0.752411898879533	0.452412090338759	0.999966211910313	0.140112497399167	3.16734957719341	0.00170207326982498	0.291008363712799	0.102941062378138	2.46543088368153	0.0142626673933877	0.370373857860228	0.00557162816844752	0.327254548404073	0.076770878131824	2.11284211788388	0.0354638950185938	0.789746102354891	0.0371714350210287	0.955751245038962	0.339992225246611	0.908855074114799	0.0236376118312141	1.04397731350482	0.297361347045126	0.770907168095468	-0.0420636904106273	-1.95334107776512	0.0517361978572691	0.451258039963617	0.00259436047536412	0.173535371642608	0.0511729737451022	2.86151053097789	0.00452059280795513	0.520761127438268	0.0657013022418413	3.41888653471193	0.00071848702256365	0.361863484306063	0.0210291827648226	0.887042916887445	0.375793714706223	0.843453157651679	0.00826698730048926	0.354062374885085	0.723550438417698	0.95696893157212	0.656106060094629	0.924904089482189	0.0158883123127082	0.848864068332928	0.396657413841958	0.924622889979589	0.0127621954643333	0.61599580781103	0.538382361738833	0.974418988228484
ENSG00000207763.1	MIR617	ENSG00000207763	miRNA	97	693202	0.13648613558203	0.779433455795256	0.436028236049654	0.841513118911141	-0.0235607793377342	-0.139717915226456	0.888929221967303	0.978468721991013	0.55793296827418	0.863060607295484	0.159107306254947	1.14378250324634	0.253163288293091	0.833602752078929	0.160046914919765	1.03234581588718	0.302321329609625	0.847709492232678	-0.0827725295767822	-0.448717427454226	0.653795671289806	0.967577758020146	-0.138473343572604	-0.744137156843508	0.457081498359876	0.99944893549262	-0.0986314395880342	-0.612237569594194	0.540609133222965	0.999853323723666	0.063028801980491	0.339776912669958	0.734141724405985	0.98257304736117	-0.113332110222395	-0.635911795984244	0.525072890275555	0.936115841707128	0.54988024630959	0.953868733791847	0.123081960155405	0.826814590558378	0.408665039787241	0.99580908176734	0.176360912202886	1.07414193601257	0.283184617593793	0.999678194031138	0.174061563479722	0.920311579888079	0.357774477800693	0.953040930968573	0.0163057154675143	0.0839403979132417	0.933131413717874	0.999311711888286	-0.0722487324022307	-0.427096886623086	0.669459272623875	0.999896068734794	0.0608100065920708	0.329098886928502	0.742136327672604	0.965177853652528	-0.0664474668704158	-0.374074720703024	0.7084124567955	0.940133216854517	0.749628696267281	0.943225132163948	0.099314479617889	0.656065037810255	0.511903182899135	0.968832522439477	0.127257473462487	0.757348502331412	0.44898448781832	0.953302510331504	0.7490964465083	0.949078603437258	0.751364287441007	0.94886795903657	0.589564650049751	0.93136252773326	0.0887747211768832	0.453012817480111	0.65087737680156	0.96330296026259	-0.12843246254114	-0.696505561038467	0.486668708496641	0.959951186475849	0.415022167988077	0.939333785914081	0.173837411228809	1.13752522948015	0.256252112515804	0.962216667921789	0.217207183718023	1.31021543650905	0.19115708442059	0.999966211910313	0.12788492823287	0.704373368707955	0.48176430359025	0.909490601863669	0.178476856460976	1.05171717918651	0.293802988473518	0.783335157261999	0.572864424089677	0.889879216730191	0.0155373908168346	0.106282803150658	0.915431048340999	0.996079074981642	-0.0505919282281055	-0.318258816348197	0.750517192553873	0.976619280706999	0.0297392466617622	0.170374418365306	0.864833944299296	0.971265588709286	-0.126190585870675	-0.759025893800494	0.448450722751275	0.847404191546922	0.535707617035363	0.855141997816734	0.113103118645513	0.834165824641729	0.404868663944169	0.90306422991439	0.155929832532437	1.05185015362382	0.293739952469248	0.868608375542833	0.125552644993405	0.660431120513894	0.509503502023455	0.896135905650109	-0.0021785375018526	-0.0116802907544231	0.990688750891569	0.999015977515965	0.700347470707803	0.934588994106047	0.127010900455924	0.851300210816793	0.395305330247999	0.924622889979589	0.127731182495258	0.770246937812453	0.44178288650293	0.966478766403321
ENSG00000258215.1	RP11-299A16.1	ENSG00000258215	processed_pseudogene	554	NA	-0.0738014484582516	-0.839798400320339	0.401352107944134	0.826007658362112	-0.0268684447460976	-0.321249950938348	0.748131575173541	0.947183949177645	0.686128179285912	0.909988033285052	-0.0539605469143907	-0.767588961224202	0.44302895728376	0.909448350194604	-0.046933003712154	-0.606402646438973	0.544474151005747	0.926314528828018	-0.0156891499962168	-0.169183238965916	0.865708883040241	0.992534898650483	0.0752272388502501	0.799440477338211	0.424347801949731	0.99944893549262	0.0819799801571095	1.01655950822616	0.309766758250072	0.999853323723666	0.18154759101583	1.67630704240451	0.0941914694022699	0.727471291611019	0.0181884857730419	0.17619224959022	0.860201501870821	0.984841008683614	0.14732850365073	0.82709820677714	0.158490554608655	1.81840629688064	0.0694917006627264	0.965553852199878	0.163359105242788	1.71019052999379	0.0877401479070811	0.999678194031138	0.109662557588502	1.02067865487123	0.307812132635864	0.949913309461655	-0.149248068269247	-1.34821466825098	0.178090736923687	0.961530050566622	-0.205611594040604	-2.15159856068347	0.0318203587240544	0.924646782176993	0.136149833232002	1.36670089751798	0.171965960052515	0.705719847412291	-0.0026273884525716	-0.0275392037668681	0.978034087536568	0.996415307662548	0.242737214534983	0.725976934892813	0.133920720120596	1.64661415110817	0.0998890834527524	0.82399636105247	0.138777221684574	1.53453866807699	0.125151397803226	0.871106944824565	0.497783712176425	0.87013766935646	0.374613930954857	0.841749091834662	0.115510709100985	0.682735012005717	0.13154278869008	1.16182043437131	0.246261239496766	0.855535975215876	-0.00391482536507442	-0.0373619712687192	0.970222032736712	0.998177476079837	0.319672631590308	0.921280321381959	0.133948731877709	1.50996231309735	0.132135275754048	0.93671531584781	0.135457614055154	1.42388638790267	0.155551623134428	0.999966211910313	0.0496542600948991	0.461635831552081	0.644687826365088	0.947699100747996	0.145915191005259	1.46005804466617	0.145354218905746	0.659425351691529	0.30540986323785	0.776296505658532	-0.0449427861147753	-0.522944847577435	0.601409717857138	0.969909941467644	-0.0962609309103598	-1.02466570655551	0.306373047671068	0.900600062171267	-0.0967076913530545	-1.01393091526335	0.311457026712058	0.780517368298927	-0.0623452769841101	-0.69348369189026	0.488558565228737	0.864108959345865	0.596738106359091	0.880771769667228	-0.055594340810157	-0.742024811989872	0.458668061742965	0.917555814851415	-0.0343624143689444	-0.426112041742843	0.670340851599988	0.959238969828834	0.0304327189791162	0.336298814184971	0.736889705148335	0.95324507044959	0.00332490815636704	0.0374216288344881	0.970174675046059	0.996463298336615	0.923810391502594	0.984962538917575	0.0283018932046973	0.402881829278826	0.687332138487461	0.969024882400304	0.0271078108227492	0.343284413248695	0.731634207473462	0.991173781497086
ENSG00000208022.1	MIR618	ENSG00000208022	miRNA	98	693203	0.0491458553184331	0.283759477250843	0.776691481683092	0.954233405321123	-0.0332898329419594	-0.199230597693663	0.842149090952649	0.967597349935816	0.865335472868113	0.966159155405963	0.0739304846921361	0.527201923955121	0.598245389718029	0.949232488196669	0.0824356882603926	0.53716338056736	0.591351631738824	0.939317862802059	-0.0465960790430602	-0.259892706388864	0.795034674712084	0.984159020597164	-0.289931564718939	-1.57579150311737	0.115594932153348	0.99944893549262	-0.268734507909809	-1.66567643627515	0.0962922094155056	0.999853323723666	-0.0168998101564752	-0.0879122473963493	0.929975331389208	0.99707144627037	-0.0912848898783243	-0.49698381571436	0.619379884755019	0.953001787206741	0.855168209696904	0.985633841759756	0.0411284449992459	0.266183527052739	0.790187699094022	0.998349514608545	0.0743850797218491	0.438254134596675	0.661357532200677	0.999678194031138	0.0386853956495543	0.198597486868543	0.84264392169481	0.997086451858239	-0.0273854872180036	-0.13668781181463	0.891322752716209	0.999311711888286	-0.0477789620146062	-0.272944119169915	0.784988428205211	0.999896068734794	0.00689193928343138	0.0366400575251109	0.970777880639098	0.997379785762826	-0.0411417609905522	-0.228109953801241	0.819598240302262	0.963128207296983	0.954422687329066	0.990090105388129	0.0398607564573078	0.257433323308918	0.796886709448593	0.993112694509383	0.0480337002739836	0.281143442563537	0.778647123798673	0.986147391639887	0.844673661881489	0.966976491801503	0.346069085197383	0.831411827589543	0.300811200058983	0.82791489586786	0.0235998123185016	0.115204889444444	0.908362243442912	0.991881701009381	-0.0644215103573346	-0.335313606006536	0.737630331923784	0.985696515759722	0.868067421725516	0.991474332960278	0.0659328748236692	0.410328582935006	0.681866090499283	0.992579440328733	0.0880213226758362	0.508621554155859	0.611403225616126	0.999966211910313	0.0322072350349193	0.169375111582289	0.86561942713947	0.983129829626669	0.0800804292207914	0.450611537073683	0.652605527300629	0.926027835037922	0.896908472650008	0.978315374870128	-0.0184773878670129	-0.120515820374244	0.904157537094376	0.995393660344261	-0.0478731941858721	-0.287556720454979	0.773891010009282	0.979564616124796	-0.00707513307182812	-0.0409691278247416	0.967348569448579	0.993120645163251	-0.081469976820839	-0.492538215569036	0.622709887226475	0.913972882763588	0.83626839259254	0.959517727286391	0.043650148673814	0.318951301972508	0.749991221156779	0.97219100129137	0.0743948437490109	0.505994049467414	0.613243475020402	0.948025035514318	-0.192161789949089	-1.06971050056079	0.28564266002513	0.798069581644355	-0.0976015780158656	-0.563512396119489	0.573523191413076	0.923057675546993	0.561192057921445	0.898511063756544	-0.132801520970055	-0.918383880843144	0.359181473164732	0.917412449237499	-0.0945602119332231	-0.608343042474843	0.543438010767518	0.974817494808543
ENSG00000111058.7	ACSS3	ENSG00000111058	protein_coding	14301	79611	0.0870369620470659	2.86714992178266	0.00428560611283409	0.21568896127654	0.0879680644811534	3.04969034734175	0.00239061695706255	0.130133584148049	0.0042421021598155	0.172920654689028	0.0310715662434395	1.25655892625293	0.209395221572619	0.809475883347689	-0.000931102434087491	-0.0348514405608543	0.972209660582558	0.997524571002771	-0.0217965623523554	-0.70009048436052	0.484139056064476	0.940265345883957	-0.0175001403897421	-0.546354630609335	0.585022971691928	0.99944893549262	-0.00459434894655714	-0.163309981443629	0.870328560520478	0.999853323723666	0.026254852713342	0.721832453540267	0.470674638267804	0.933514389240161	0.0329210141073341	0.946105648925363	0.344470057409378	0.90113526084942	0.626805360575839	0.965293818053928	0.00193274376742328	0.0647361788657126	0.948405238022225	0.999232083877443	-0.0066661613939921	-0.207461118588231	0.835719130956235	0.999678194031138	0.0373076397532356	0.98207080977274	0.326455077278454	0.952036576298083	0.00243854682741336	0.062356694748921	0.950299246932494	0.999311711888286	-0.0154368585814885	-0.447391636579954	0.654750929524683	0.999896068734794	0.0466569389769947	1.44969560480253	0.147395407934511	0.676362644217982	0.047804135140133	1.55064499201167	0.121241071617987	0.602030060892076	0.23761414984042	0.721605318630937	0.0135152435893151	0.502265948203658	0.615569043065985	0.981440180556235	-0.00114719616313824	-0.0392612011616469	0.968688437752081	0.99845589698789	0.856412780462386	0.969896392740129	0.99739093430504	0.999857019589853	0.991634019319419	0.999306748887953	0.0543218540887087	1.24468918613637	0.214248348417302	0.84134938213308	0.0658245817987698	1.61014094937876	0.108452177432565	0.865485420600004	0.262224510861172	0.902272309117715	0.0129252863674101	0.366839702146737	0.714004506423954	0.994647974682992	-0.0115027277100612	-0.312141987077979	0.755156347384333	0.999966211910313	0.0352472187777166	0.954249046256499	0.340750592976024	0.859995093558721	0.0694934907427864	2.01194098617583	0.0451487629050999	0.488999269600102	0.128385221446531	0.654118555323819	-0.00762114196043148	-0.251396669944846	0.801684498411893	0.987969740380792	-0.0342462719650698	-1.05872352553164	0.290604840482767	0.89534380262902	0.0950674635771658	2.95355655341649	0.00339737222019562	0.236996314127319	0.101846490538877	3.36674181354558	0.00086281234457123	0.0971197932059016	0.00216177755412762	0.160712719881144	0.0285939566537785	1.10813968084455	0.268712392441107	0.857789198004955	-0.00677902696171136	-0.249404866161943	0.803223370085203	0.978737611049364	0.0572639364250997	1.67253882972406	0.0955007884027265	0.65246640249946	0.0655577140072044	1.95032815105921	0.0521040291624325	0.624635959311314	0.126197011695065	0.709670681717225	0.0171516636077471	0.626407456694349	0.531540704529655	0.950826523517812	-0.00829377758210477	-0.277611175526189	0.78150942897825	0.991616939582283
ENSG00000265227.1	MIR4699	ENSG00000265227	miRNA	74	100616133	-0.0383326124692417	-0.253813459608244	0.799725632566879	0.959172345554499	0.15084478634355	1.05493917359611	0.291872902777093	0.772980959418454	0.315846166177492	0.731953655867505	-0.128083751900236	-1.06052187976882	0.289327702629799	0.850063728821693	-0.189177398812791	-1.42552166699667	0.154520536004745	0.759886247422523	-0.135561288633096	-0.87534230948526	0.381733952921518	0.914041875036666	0.109721818321328	0.686294469313117	0.492789527923443	0.99944893549262	0.180189883510407	1.29037614474168	0.197409858564806	0.999853323723666	0.0697645120689918	0.462738308986431	0.643717305733671	0.969943440713643	-0.0857847106575177	-0.589404402856729	0.555808680005095	0.943151733569339	0.505661994278235	0.944803778347988	0.123232256356038	1.02184399473265	0.307259293480287	0.990585451561976	0.155549222726509	1.16312492659362	0.245234511668748	0.999678194031138	0.0484766055164236	0.309257088995546	0.757231781624135	0.993633176152145	-0.213524353416053	-1.33306195297636	0.183010103736034	0.962980137135642	-0.23820729674211	-1.70060605296382	0.0895260169381155	0.980165802397872	0.0903363725218209	0.603556691335681	0.546248417895811	0.921023633755995	-0.0546975993214852	-0.378114191812036	0.705410259102047	0.939007261566239	0.566101006843878	0.891859299956267	0.117104107739657	0.957849686619471	0.338324030542243	0.940985915888455	0.145033971843306	1.0629705052249	0.288001572805823	0.928058280923842	0.668022107467042	0.930058945943759	0.61093698519759	0.918353750409579	0.364643703997981	0.860573967793637	0.00887081195822094	0.0561013682532024	0.955299585666692	0.99526237417691	-0.08916994713871	-0.593837579615192	0.553082465712638	0.964894500524775	0.723768897186432	0.98295235720944	0.0678392252920592	0.549193115977243	0.583293011881258	0.991281152811336	0.098040759096931	0.730070525300552	0.46593487248159	0.999966211910313	0.0016452747473485	0.0104522783911568	0.99166761137911	0.999145773763306	0.0464274706507292	0.314523377775002	0.75334923433762	0.953221293032713	0.929372789012868	0.984561767473864	-0.0277973861919561	-0.218802069648626	0.826957282674747	0.988436608349473	-0.0447821959033807	-0.324484806916417	0.74580444463127	0.975570183857792	0.0796615073345126	0.475809618299602	0.634566598514157	0.918547763432593	0.284272736124481	1.80807735010743	0.0716255745111549	0.499427629899188	0.140019383845491	0.591775251763952	-0.105387441333554	-0.805606884096275	0.421124355771261	0.908454924948243	-0.204611228789969	-1.44771525333667	0.148771932763974	0.795441238286141	-0.0519480751035582	-0.342777490965152	0.732015159754651	0.952603184700315	-0.0745347571394055	-0.499837255106261	0.617570198381955	0.930833249063625	0.881667653556914	0.976032293958815	-0.00525799164603251	-0.0439684401337049	0.964959833783015	0.996872257532895	0.0225866820358473	0.170618179167073	0.864643444457204	0.994301826775966
ENSG00000139220.16	PPFIA2	ENSG00000139220	protein_coding	8573	8499	-0.00529485417569246	-0.312787827107518	0.754549309348381	0.949433619078506	-0.00969096686764397	-0.596892029659579	0.550802055533862	0.890178228881434	0.835751522711459	0.95625762371717	0.000403066375352385	0.0296189926346879	0.976380622910374	0.998470975605382	0.00439611269195151	0.293864107594154	0.768962210049169	0.970987484176795	0.00916789361760372	0.52656888290713	0.598685384347814	0.960717271834009	0.00223907674370598	0.125704383880164	0.900007558859987	0.99944893549262	-0.00243328194286633	-0.156105373942556	0.876001700648566	0.999853323723666	-0.0205074180857708	-0.733329390741537	0.463639836473254	0.931520878147901	-0.00239326049368411	-0.088931216666826	0.929165821301006	0.99167534896325	0.696970874295321	0.97464317412504	-0.0187641395948364	-0.836715245578242	0.403079884111986	0.99580908176734	-0.0181141575920867	-0.731288263463065	0.464884468387627	0.999678194031138	-0.00177578946190521	-0.0610465111435538	0.951342202472012	0.999214986587485	0.0158843224832139	0.534558798189895	0.593150144098343	0.997711412024621	0.0167240979597419	0.642813157355083	0.520586572207859	0.999896068734794	-0.0220759226667618	-0.944646643394486	0.345022691296457	0.834102065968329	-0.00242014790847269	-0.107508019226845	0.914403294922953	0.982782423529467	0.557658576684585	0.888448044647694	-0.0205991433923111	-1.07626849277852	0.28201515444913	0.921393082869134	-0.0196557747582891	-0.924061892398012	0.355633248891125	0.934285610048696	0.949376371861995	0.992345219971429	0.592194725802717	0.913716008383937	0.422711144091384	0.882740632030276	-0.0361828906587357	-1.27753691317425	0.202431875297331	0.83155120869021	-0.0123478238907502	-0.460747916757551	0.645323901305769	0.974568851380913	0.40504048340853	0.938582696747736	-0.0281133362793671	-1.26549243808208	0.206704555898958	0.946910659241353	-0.0238350667679855	-0.992444827814433	0.32180577526151	0.999966211910313	-0.0345049449747554	-0.96917130315513	0.333265570187194	0.855638885602255	-0.0555374086817738	-1.65995150004889	0.0980027511020923	0.599302369841702	0.253757599084556	0.750684897427193	0.000316842618973218	0.0109723610782813	0.991253000487709	0.999767656774596	0.0210324637070184	0.673192073526777	0.501360054361412	0.941163582359214	-0.0200116895732006	-1.00959761271191	0.313525871576802	0.782604144415123	-0.0192616067093354	-1.0225549010527	0.307366667630793	0.773195837270011	0.529927570309588	0.8524382818096	-0.00744461664851678	-0.478162020682337	0.632892274595674	0.958179714635372	-0.000750082863865274	-0.0446012552864713	0.964455696471584	0.995410336970025	-0.00105051458019697	-0.0615652709236172	0.950951608744183	0.993830015788553	-0.0120114752211219	-0.712860538552822	0.476507500913563	0.897211651225935	0.693421460971076	0.933328383707755	0.00638704308023783	0.473208961900523	0.636420261968085	0.964767165187071	0.010960960640925	0.734116453379211	0.463473214105341	0.969419053940594
ENSG00000258162.2	RP11-315E17.1	ENSG00000258162	antisense	2310	NA	-0.158682553118888	-1.34548324217153	0.178971671503649	0.667839221644191	-0.178498204837979	-1.56689303100901	0.117660897012481	0.591099750688748	0.257268147908187	0.688731074550278	-0.0427284963840637	-0.443504617089743	0.657558317863353	0.959390339424705	0.0198156517190912	0.189515871608386	0.849751877450759	0.984040662851729	-0.0401504206200324	-0.32448035864779	0.745686190706492	0.979212605406616	-0.0529654430655132	-0.427917582762068	0.668862921485428	0.99944893549262	-0.0414972313512604	-0.374842016479906	0.707908477318782	0.999853323723666	-0.00517816494182002	-0.0524463066266183	0.958190281566307	0.998563070863293	-0.0765824817594253	-0.790703738196603	0.429424802736562	0.924690579693727	0.640125638725501	0.966792948877131	0.0383165798404164	0.480226131832624	0.63123854563558	0.997724399739102	0.0714043168176052	0.80923571466177	0.418695725652724	0.999678194031138	0.0658960182223907	0.593748761855226	0.552900704262348	0.982595483042302	0.130567533405846	1.19194311830817	0.233747971011384	0.969399718571107	0.0996182883530236	1.03150205132675	0.302713713301739	0.999896068734794	-0.0122322292443259	-0.120133722149489	0.904396613060374	0.989372528192322	-0.128677955915251	-1.28438494833635	0.199246366345161	0.693544131298574	0.332102846359629	0.786276716076155	0.0637025607200788	0.757270678516501	0.44903062631129	0.962250794581178	0.116445726670925	1.24400565213418	0.213731773309778	0.907862003041939	0.452725468133367	0.852809810444035	0.0486843396700932	0.56476438618628	0.0926743504451819	0.655090083831468	-0.0623467667500996	-0.631828712211187	0.527995267414332	0.943509158582578	-0.14972003000382	-1.56948243895168	0.117623163794184	0.867890260188753	0.266635883686208	0.903712763935006	0.0338104016538371	0.429851727056244	0.66762080844614	0.992579440328733	0.0873732632537202	1.03436714857482	0.301824099639292	0.999966211910313	0.110289902917798	0.943340771214889	0.346290142069689	0.862529358091081	0.0286123187005321	0.256042086311041	0.798099471224629	0.962632623220138	0.597771328398316	0.897786715218831	0.0923227161608583	0.957036133329244	0.339341722056196	0.937543071960695	0.0816775842172663	0.790252616779305	0.430024575049024	0.924762165203323	-0.203138298776039	-1.64586166821734	0.100870578869274	0.582848591255658	-0.198313881322011	-1.68819285706303	0.092444299994411	0.541187759952266	0.181970964546833	0.6326676239322	-0.0766775365966941	-0.776867510797386	0.437865103162961	0.913533128224504	-0.0048244174540284	-0.0460397022727737	0.963310147459429	0.995287882659401	-0.122919404602433	-1.04515362709457	0.296825768173785	0.801500295363126	-0.0660528176554332	-0.547594249280263	0.584393383532676	0.925810740190838	0.575822854451416	0.901987277877662	-0.0843977245007933	-0.878188651528721	0.380568689123012	0.920545928855927	-0.056866586947	-0.542039914380574	0.588208880183493	0.978546510498963
ENSG00000258375.2	RP11-617J18.1	ENSG00000258375	processed_pseudogene	1125	NA	-0.0115785199907436	-0.195812331056865	0.844822597660351	0.96827376028692	-0.00678663139472748	-0.120243575637394	0.904329992811572	0.981178015488028	0.980999943266101	0.995007724399679	-0.00331583339169199	-0.0697428465917247	0.944421235229206	0.997303178907383	-0.00479188859601608	-0.0918980435682915	0.92680936911497	0.992244962324981	-0.0475019033831879	-0.75484976264834	0.450631931780613	0.931665771235253	0.0501443529635766	0.789784753848075	0.429961927090004	0.99944893549262	0.0733281052404579	1.33352662848688	0.182857656168933	0.999853323723666	-0.0283995934795434	-0.398900552794826	0.690106359693498	0.976561000798613	-0.0260528698514445	-0.388053927874016	0.698111775997711	0.964879049050641	0.907336858837719	0.990060469109419	-0.00732715888156562	-0.128925559487082	0.89745899323414	0.998563601226758	-0.00234672362809888	-0.0375471325599868	0.970061068707255	0.999678194031138	-0.0415822123284273	-0.579683391514788	0.562342597346432	0.982595483042302	0.0307865292259389	0.418361417740692	0.675830427474773	0.998934276449007	0.0510104524007527	0.799862867226573	0.424101221455922	0.999896068734794	0.00250033944142275	0.0382454289133267	0.969498135166952	0.997158787862578	0.0128810915696682	0.208504204990624	0.834869423739397	0.96724392268843	0.973779609835236	0.994446146753828	0.00254870026810918	0.0478478619552234	0.96184514562903	0.997170553879306	-0.0103807521282454	-0.175946722602069	0.860364427432414	0.992484700070364	0.508451754364622	0.874208888836359	0.87698746326961	0.979362836400593	0.591823648898446	0.931520454186941	-0.0383539610071959	-0.491097243501254	0.623728140036958	0.960179685744403	-0.00703715995971178	-0.0974936578240355	0.922401541849194	0.995419556003635	0.855837694649912	0.990482473484307	-0.0335227465796801	-0.548799295749733	0.583562927501406	0.991281152811336	-0.0313168010474841	-0.477489325781885	0.633372457135076	0.999966211910313	0.0124003786465116	0.169685512412411	0.865375518453848	0.983129829626669	-0.0725561525318398	-1.04465639404545	0.297049906655006	0.785787220020151	0.360369905987287	0.803150558834327	0.0577543915878045	0.980289799030602	0.327755624241351	0.934203602010395	0.0849565311783514	1.31832971199671	0.188431316420046	0.842494284953498	-0.0696660242959989	-1.1128103790041	0.266707221663529	0.750260303969971	-0.0620167083547904	-1.04568311060863	0.296574169901079	0.766795044055262	0.487203367189549	0.837174583938974	-0.0295135237263015	-0.596847100187634	0.551071420644353	0.942477256407729	-0.00764931594120848	-0.144205697791498	0.885437742529806	0.985924771509139	0.0897720743821711	1.46249587133664	0.144692481240157	0.70366208521763	0.00901359972676746	0.148587017329759	0.881983190111897	0.986114285214844	0.221348358793375	0.774853261913575	0.0840732710779749	1.74627669714609	0.0818222217492718	0.807408714864106	0.0807584746554037	1.5029928300838	0.133933319061925	0.921455569008803
ENSG00000133773.11	CCDC59	ENSG00000133773	protein_coding	3784	29080	-0.00721239374164142	-0.315974623462379	0.752130398630709	0.948736862752068	0.0152920491990509	0.70193507963915	0.482988734133786	0.866296743789972	0.516721322186436	0.846072838311431	-0.0154170844884462	-0.833766768850333	0.404739364283525	0.900979589457334	-0.0225044429406923	-1.11807353782694	0.26397793870482	0.834066588024657	-0.0237867547520636	-1.01693158206142	0.309591180144883	0.886014835900353	-0.00166182511373163	-0.0693527470306251	0.944731683755108	0.99944893549262	0.0101385480529407	0.48317183001371	0.629147411850837	0.999853323723666	-0.0214429359233111	-0.912207098102899	0.362020783387082	0.8995733274282	0.0031688357161838	0.141064225017542	0.887865868250768	0.988173662307717	0.461198256684691	0.934900174426274	-0.0225372751738954	-1.17831981000276	0.239127993485232	0.983776590194506	-0.0246117716394949	-1.185753934503	0.236182080733523	0.999678194031138	-0.0113317297847449	-0.463997796570283	0.642815187287581	0.985508553689775	-0.0174361947453823	-0.694236580223848	0.487798683367964	0.994979570822986	-0.0120286294972492	-0.542315654726066	0.587798876150344	0.999896068734794	-0.0191348336020859	-0.846812019357679	0.397262739285027	0.864613958420007	0.00290525253675079	0.134426735858564	0.893086880607528	0.979487457608139	0.52670982282615	0.875724693902059	-0.0206096213834151	-1.09801496364629	0.272409698061121	0.920190406860626	-0.0220400861388367	-1.07506381748968	0.282554569549066	0.925021376404971	0.690926230113287	0.935374636188747	0.61384416287486	0.918353750409579	0.701106786467449	0.956269466807654	-0.0196149856841951	-0.769175562905053	0.44241346724537	0.928878127363791	-0.00665395759824762	-0.278069290913418	0.781156802517256	0.988281698226597	0.720329606968883	0.98295235720944	-0.0153193408831031	-0.753221809491361	0.451924009690122	0.985287276370826	-0.0129610280859474	-0.601490718996951	0.547981868108311	0.999966211910313	-0.0604732091338408	-2.29942271137035	0.0221899193198039	0.527121295403068	-0.0240560679411652	-0.972102758412068	0.331807778212179	0.807129869628256	0.0649153283124888	0.563547796756919	-0.0458418200632481	-2.12144480125755	0.0347277217962437	0.789209312082249	-0.0364171411926755	-1.57708042107128	0.11586483708606	0.808010635080644	-0.00975183699583552	-0.388587281477092	0.697865298712484	0.936872101563245	0.0170992191146876	0.721454376687537	0.471208580756718	0.856372888538559	0.43569019857975	0.811153825658905	-0.0208332189044829	-1.05338393524955	0.293034954979434	0.866868284576471	-0.0268510561105231	-1.2644290473016	0.207086670339078	0.829494329159915	-0.0113966642632955	-0.494299476129688	0.621470377923762	0.926058633690023	-0.0112353182271774	-0.49345761964933	0.622064226376961	0.930833249063625	0.859678356599646	0.971308156961987	-0.00452105970806454	-0.245902440922819	0.805931782174736	0.978888123660001	-0.000161346036118127	-0.00799728318607501	0.993624679380755	0.999825224453078
ENSG00000127720.7	METTL25	ENSG00000127720	protein_coding	3672	84190	-0.0543225388706222	-1.76692789646696	0.0777428337898171	0.530936623414971	-0.0529127211203986	-1.79496765310113	0.0731562897036761	0.506560186938361	0.137499657495824	0.568256208392841	-0.0210630378398027	-0.835040219027413	0.404022564801962	0.900442581254565	-0.00140981775022359	-0.051896690876826	0.958628086541439	0.996067971054273	0.012273430427616	0.394216473576553	0.693559696494974	0.973159912201054	0.0127014163834838	0.399091065978792	0.689966486737833	0.99944893549262	0.00543584046201083	0.193623184465391	0.846535512702161	0.999853323723666	-0.0326878053537558	-1.05818893230161	0.290388999857636	0.867270181173351	-0.0340662871850502	-1.14325384778421	0.253382573730116	0.861696784082978	0.465794135444668	0.936434704359337	-0.006309017101479	-0.248464731822063	0.803858371009743	0.998349514608545	0.0013784818312944	0.0503257512237222	0.959879309914057	0.999678194031138	-0.0510135653571803	-1.55225493555585	0.12112090621307	0.882508142758424	-0.0053490217987577	-0.160444202254942	0.872584394242709	0.999311711888286	0.0178846981129391	0.601925103421661	0.547447356992661	0.999896068734794	-0.042526575127533	-1.51530736608119	0.129948556759272	0.653005300671354	-0.0381501323950149	-1.4057454906919	0.160049353512344	0.646119671296176	0.255738390046368	0.737673913852285	-0.0140782576063319	-0.599182011570203	0.54916024056699	0.973526535085765	-0.00437644273251812	-0.171022066740894	0.864234219669171	0.992706956675022	0.362536292583101	0.812296076208756	0.99683007142109	0.999763850236099	0.874461090489476	0.98630680250731	-0.0237130937495517	-0.664468074777645	0.506917396409077	0.939682967420656	-0.0189224583919046	-0.560880239944866	0.575311151643575	0.968655202224666	0.787904552939908	0.983982551835681	-0.0117721909164003	-0.41089832556125	0.6814487216953	0.992579440328733	-0.00479063535764703	-0.158369353199839	0.874275698563661	0.999966211910313	-0.0455908483434746	-1.30521924513948	0.192850583238379	0.785938756002927	-0.0870405894063701	-2.6236188642145	0.00915951869716305	0.335677009155187	0.0318091070437957	0.480135707935232	0.00640697611334242	0.219195978012871	0.826650724009347	0.988436608349473	0.0414497410628955	1.34607472995159	0.179327416969425	0.840200686803222	-0.0543333384371801	-1.70912810332734	0.0884921285908353	0.563720426223345	-0.0514887108042665	-1.70934232917105	0.0884524057908476	0.533750370750894	0.167040900536126	0.617740896154342	-0.0213452186620482	-0.838820564100456	0.402255396427303	0.90238633998178	-0.00284462763291357	-0.105598558123253	0.915973537414952	0.989859043344529	-0.0335133954872449	-0.945571486777772	0.345157448395683	0.827216856529485	-0.0335558502009414	-0.96087922347234	0.33741650015272	0.843692745994621	0.569732802842008	0.900576156430666	-0.0131604548862929	-0.462729470189782	0.643905470784972	0.965885069149069	4.24547136965228e-05	0.00137038547867652	0.998907536809522	0.999918684058137
ENSG00000257875.1	RP11-263K4.1	ENSG00000257875	processed_pseudogene	493	NA	-0.00347558685931219	-0.0455241512891321	0.963704499049364	0.993359457722133	0.0242506530284038	0.332709957255502	0.739468118460076	0.944866630628694	0.903973486168377	0.975586483206187	-0.00817504049591113	-0.131982016238048	0.895042113695829	0.991777440558723	-0.027726239887716	-0.41179067530265	0.680638241420691	0.957298994298511	-0.138713805076844	-1.73690162666424	0.0829118854675436	0.741342061115456	-0.122415870804784	-1.51110912358235	0.131281106355436	0.99944893549262	-0.0565172383953524	-0.792341908886918	0.428469915287575	0.999853323723666	-0.0277205793239205	-0.303602859835357	0.761534200625185	0.983070499071015	-0.0750353812309743	-0.856463666336421	0.39207834437774	0.916979103126175	0.671181129534882	0.972013039337754	0.0278586608182082	0.375828948978965	0.707174558206966	0.997778934242146	0.0473148019070539	0.585804570020485	0.558223949763897	0.999678194031138	-0.0715099318187015	-0.758553033147975	0.448413536845618	0.970207901939379	-0.0837678175983519	-0.87924740058364	0.379614057109135	0.988230899570134	-0.0513638605170793	-0.611819625213812	0.540884768718482	0.999896068734794	-0.00808063465383867	-0.0969884658547488	0.92275117303508	0.990582772316911	-0.0623778872171591	-0.777804571369436	0.436832091703451	0.839280146653163	0.675983980111267	0.922089320700644	0.0380839781427162	0.552151606687792	0.580943325510755	0.978200942771508	0.0542972525633204	0.716237934297611	0.473978837900398	0.956612104146483	0.297949634314524	0.781155101884775	0.549314361427314	0.901596523062715	0.719381302373528	0.960265624790413	-0.0843046521716291	-0.816399493747019	0.414940047502758	0.924277934206418	-0.0910298921910399	-0.936324437087509	0.349883209564095	0.941659196613338	0.61734883247782	0.972212317220767	-0.0242799013282333	-0.297625165747995	0.766201081897716	0.995515974734416	0.00672524001941073	0.076967348351616	0.938702455820801	0.999966211910313	-0.0531345759523086	-0.638422845596591	0.523701209498026	0.920217484005862	-0.162636307882555	-2.05354695208911	0.040914197276371	0.478466253092663	0.0957069688393735	0.614481346950362	0.0461125528674027	0.670427246334067	0.503116040296883	0.960795106531129	0.109501731930247	1.49119926788985	0.136993748447019	0.814335224563286	0.00365860768230268	0.0456631550045355	0.963610014547966	0.992400087547614	0.0410891424519644	0.542986007031016	0.587554603394031	0.902980646992284	0.804895117713926	0.950459313043629	-0.0229232031623637	-0.361305982443786	0.718131707735815	0.968200149325849	-0.0374305347696617	-0.552076166557713	0.581319418253784	0.942171649588911	-0.164743164969861	-2.07011180439482	0.039330401398846	0.533014289777234	-0.113031322743441	-1.43874250775471	0.151306093386337	0.746955586926238	0.11648435731728	0.696522361299322	-0.094023438455225	-1.47752046455135	0.140621857225108	0.839526936417027	-0.0517118422264202	-0.742708996269439	0.458261421116521	0.968548495296173
ENSG00000179104.8	TMTC2	ENSG00000179104	protein_coding	8323	160335	-0.0242161428274222	-0.601467159355176	0.547753461446087	0.890510697906561	-0.00926106840387525	-0.23955554632985	0.810755707409207	0.961846715062059	0.825725483046637	0.952883364546304	-0.0164565412658957	-0.50684893829726	0.6124443009942	0.952625137852033	-0.0149550744235469	-0.420102360212438	0.674559359600797	0.956149974008974	-0.0238498587804537	-0.572145643590493	0.567435160160606	0.955238919517923	-0.0362946505328229	-0.853616175313299	0.393654458762734	0.99944893549262	-0.0254162266699295	-0.680755607821373	0.496284915553732	0.999853323723666	0.00119652207809303	0.0315945344579772	0.974805757057407	0.998563070863293	-0.0392414354177537	-1.07440663954798	0.283066110224248	0.875372021397069	0.398198601734787	0.920550418062207	0.0253114781951462	0.832366993640658	0.405527151749198	0.99580908176734	0.0404379574958467	1.20429867590207	0.228942153278709	0.999678194031138	0.0227618727975019	0.569556020018349	0.569188954375935	0.982595483042302	0.0437072696403384	1.07676671809528	0.282010995766393	0.980552786985555	0.0321351189890023	0.902661736400167	0.367061283927533	0.999896068734794	0.0162497837451553	0.425773704765738	0.670346381311964	0.950138240829685	-0.0335490173590257	-0.909795123348246	0.363106758176046	0.805446045157004	0.341283649370645	0.789154199147963	0.0345484921989595	1.10407733059818	0.269772369475942	0.919882822535846	0.049798801104181	1.43155326951475	0.152522827131309	0.880679840698212	0.667994346318031	0.930058945943759	0.0349247308647143	0.525208040159204	0.0193395382580213	0.45090930598003	0.0120238351687821	0.29208276422492	0.770431643345537	0.976308365719205	-0.0437493244549113	-1.12148969429614	0.263004832058896	0.924586618934654	0.241916053876619	0.898476499505029	0.0405443596259661	1.25008245330505	0.212271195703005	0.949102841699556	0.0557731596236933	1.59673621688213	0.11141075668871	0.999966211910313	0.0428204056435404	1.04064276137967	0.298906296152998	0.842341605901384	-0.0154304215356518	-0.39721330476851	0.691501721426029	0.937633365416127	0.265442430076514	0.757159836723404	0.0523092201292232	1.56398885421042	0.118904658560571	0.866141373955407	0.0582508271791922	1.61001813094123	0.108479463316729	0.802560553932386	-0.00524359224463899	-0.118540191032518	0.905721341620071	0.979903107571565	-0.0148310500520785	-0.35259366494208	0.724648031954433	0.941539858752892	0.931958681060761	0.984617188167688	0.00435576912939424	0.125126642340211	0.900509295188987	0.989964331744164	0.00958745780743956	0.255387278296189	0.798604199006692	0.977547718536396	-0.0302008985909748	-0.80265553345712	0.42283374189196	0.86266138595109	0.00915167655223786	0.244946912967742	0.806671450609674	0.970962957711644	0.470430679216707	0.871964787327316	-0.0357347337569297	-1.18943780837948	0.235240819925202	0.885183933661688	-0.0393525751432127	-1.19203617300808	0.234225420745426	0.949834607557164
ENSG00000252220.1	RNU6-977P	ENSG00000252220	snRNA	103	NA	-0.100949582598537	-0.583692581851285	0.559644006305426	0.893754583241451	0.123754299474813	0.74982988890887	0.453647714085461	0.854279660488113	0.333992710907418	0.741591872046539	-0.16077924284251	-1.16120547127435	0.246013346386334	0.829633500958012	-0.22470388207335	-1.47349279771792	0.141136636506168	0.745453178038235	-0.435072274625329	-2.38156594221623	0.0175464701370652	0.562958265063425	0.126266498839434	0.690871200959206	0.489910621961551	0.99944893549262	0.333068144214	2.07076329333777	0.0388017178547462	0.999853323723666	-0.0885594025723669	-0.528896995220199	0.597069678270187	0.959961121800764	-0.0417930353137397	-0.259261301436776	0.795521277347456	0.977310981414511	0.867519370439131	0.986820262504615	-0.0656510323762371	-0.493700158820818	0.621695431608318	0.997724399739102	-0.0467663672586272	-0.315261831158417	0.752670895164978	0.999678194031138	0.0790607690722518	0.444865591238684	0.656575008028191	0.987993806951028	-0.00610639356050751	-0.033869956337404	0.972991952361602	0.999311711888286	-0.0462837862750294	-0.296060301337935	0.767284661484575	0.999896068734794	-0.0709620384303161	-0.414612950007542	0.67849673357318	0.951194792607319	-0.0687263126950085	-0.41632212921686	0.677246099244816	0.929359442068515	0.895932872738214	0.978489306432796	-0.0348811406504958	-0.249800916440194	0.802782411332346	0.993609260333755	-0.00223572573530757	-0.0143430064883436	0.988558628211589	0.999208465992641	0.0938922796942439	0.583946970930743	0.915089525119348	0.987815124974831	0.244442749177801	0.796113949484362	-0.0394214971243854	-0.222859918135564	0.823801011350114	0.981918102452288	-0.0289121919005395	-0.173182681583893	0.862628335676413	0.991285397563207	0.974520457266112	0.997952943180957	-0.0196670732802414	-0.142213494612241	0.887009529814232	0.998264645265622	-0.0105093052238458	-0.0701406928178683	0.944129894848344	0.999966211910313	-0.115713102447864	-0.630215180646222	0.52904899385901	0.921706493800956	0.05432018789865	0.314043147251853	0.753713566575899	0.953341075915506	0.570515514891598	0.88987014131875	-0.149125707302478	-1.00699576789113	0.314771607026352	0.933060704390381	-0.170033290346514	-1.05418059363269	0.292675833097753	0.895745548867683	-0.11675092072696	-0.632865389721655	0.527317969274396	0.884985394770368	0.0414475436047244	0.238219465339695	0.811878341537044	0.964672447725482	0.591188189676927	0.877608209458788	-0.144164881379493	-1.00201686643446	0.317164139118606	0.877667600298895	-0.158198464331684	-1.01399810632404	0.311425019146932	0.87294147017856	0.180076158769661	1.04483228012175	0.296974033343424	0.801500295363126	-0.105490909086416	-0.595702488722708	0.551840433662039	0.918019060087286	0.172659038786093	0.748423705386351	0.240421444205377	1.74499414802609	0.0820456418262759	0.807408714864106	0.285567067856077	1.8556433416455	0.0645228456943352	0.877179975116394
ENSG00000072041.16	SLC6A15	ENSG00000072041	protein_coding	8781	55117	-0.0112318517825281	-0.401865196143802	0.687924709074636	0.933882141527578	-0.045511319221355	-1.69844368503767	0.0899365778006766	0.545871181332775	0.178783581988607	0.612951912878666	0.0136741256007448	0.604715830892994	0.54559309100304	0.934030674906184	0.0342794674388268	1.38810131404352	0.165615502754157	0.769245873199424	0.068011475911152	2.34297316754042	0.0194527550778324	0.579794601517982	0.0791890558305894	2.66833113686251	0.00782659716828222	0.99944893549262	0.0454894466603526	1.74161816365117	0.0820802616798942	0.999853323723666	0.0109799730962619	0.312282326056461	0.754932900074494	0.983070499071015	-0.00735403467414447	-0.217995822508303	0.8275054144955	0.981100274684055	0.840205418460481	0.982753680183544	0.0155286482585928	0.545549434102347	0.585574863769071	0.997724399739102	0.0183340077704064	0.589484473589614	0.555755015579752	0.999678194031138	0.00333034322130954	0.0918172392023281	0.926873450668997	0.999214986587485	0.0171906251911387	0.462234647999363	0.644078204560358	0.99829146094573	0.0155132317099349	0.472971945112099	0.636402167817759	0.999896068734794	0.00474245792730091	0.146892640943513	0.883240555882805	0.986559508553245	-0.0101296712218614	-0.326786562364235	0.743884283057428	0.947183802181308	0.873026952917528	0.97397048307281	0.0112642739287048	0.420611075611885	0.67411150125482	0.986967382523545	0.0148721291491624	0.506847538456835	0.612351600139113	0.973391969713505	0.260161957557627	0.755493155125519	0.176413470128298	0.72718725273754	0.505190599520162	0.907807969579738	-0.0404262390699114	-1.0140455971984	0.311404080726553	0.888617257108884	-0.0519734227213551	-1.38640513605117	0.166685390493738	0.893521602935116	0.376563025279363	0.937175506242852	-0.00666249256086029	-0.210448066153585	0.833464880727524	0.996281398473841	0.0115471836514436	0.342481872005684	0.732235730372252	0.999966211910313	0.0139475074935647	0.356494828130099	0.721728693664266	0.957957187425207	-0.00197812753308417	-0.0535944101683587	0.957295130775299	0.992788106457755	0.889179692082263	0.976473164368112	0.0151713373675792	0.476249162244088	0.634253486854234	0.971440327183822	0.0159256350266488	0.463090342355023	0.643646182774869	0.962306295087635	-0.0283129260937599	-0.971642958460168	0.332034200722093	0.798202719968531	-0.0515303747773182	-1.8614139890131	0.0636927315357908	0.47872369045166	0.173691511180525	0.624406344420731	0.00521175826002664	0.226212903655436	0.821193921416256	0.97959838409534	0.0232174486835583	0.939215292094665	0.348398235477593	0.887673278670392	0.0757758149347967	2.79335230496932	0.00556506081948932	0.364836613347836	0.0143620767006618	0.536633567537471	0.591933794390644	0.926721861013511	0.00730394806118344	0.44541576646347	0.066881662237056	3.11707390352474	0.00200994328719191	0.621607970552299	0.0614137382341349	2.58840462812999	0.0101300072317367	0.860754011638597
ENSG00000231738.10	TSPAN19	ENSG00000231738	protein_coding	4085	144448	-0.0941377195008123	-1.21112985088538	0.226317010172244	0.715437808854548	-0.0176726362540972	-0.239002190766665	0.811184564820961	0.961846715062059	0.402508347263909	0.78427940660528	-0.0772583741971021	-1.22524410865962	0.220956973670607	0.816483331676025	-0.0764650832467151	-1.11723150194599	0.264337419096977	0.834108615680736	-0.0766214695733988	-0.955614153198201	0.339647670516161	0.898224655638836	0.122097222421527	1.49272716381043	0.136028240080757	0.99944893549262	0.15850773185324	2.20980097347614	0.0274902467495314	0.999853323723666	-0.0339771871310869	-0.369770663240805	0.711681966342924	0.97878461467604	-0.153355239542313	-1.7346815056469	0.0833033592200524	0.759408077258085	0.159765186974693	0.836041808934323	0.0623042936900024	0.838712520695236	0.401958764209009	0.99580908176734	0.119378052411226	1.46688857029632	0.142922736007565	0.999678194031138	0.0781299590475296	0.809455933777052	0.418569188105867	0.96412477761693	0.0250505165007375	0.254395236652807	0.799276133104861	0.999311711888286	-0.0144130041805826	-0.164731164143411	0.869210088389742	0.999896068734794	-0.0272038231837073	-0.310728799602471	0.756058842572769	0.966247262822384	-0.149738916740261	-1.77480456319024	0.0761745964909377	0.52497566822806	0.144070737621997	0.633743927165014	0.0618359179566965	0.849637416872548	0.395689618778306	0.95127865510801	0.122535093556553	1.53740510149454	0.124448369635881	0.871106944824565	0.464233079168435	0.857481700856299	0.611730215089142	0.918353750409579	0.183924969513616	0.755084838552268	-0.0184229914194626	-0.184974717723085	0.853377825117647	0.98432426640981	-0.134930646181242	-1.43288564978432	0.152964832774529	0.890068997639721	0.240433363963984	0.897601635284732	0.0704306468290993	0.893714104874135	0.372211498887805	0.979761578256013	0.11650765476178	1.37998418281067	0.168651698241564	0.999966211910313	-0.0273468908305758	-0.296399787214088	0.767136481593403	0.9666093876192	-0.0257677917403345	-0.297340373068096	0.766419076612289	0.955636590638861	0.946161220771125	0.987395464021747	-0.0119288890200649	-0.157240989645528	0.875163735426452	0.99272015020872	-0.00157909909024127	-0.0195074529117571	0.984449677067705	0.99915198606176	-0.142871772472301	-1.64417213519539	0.101219253878541	0.583586303106499	-0.0586417129064224	-0.715182225802069	0.475069178155211	0.857961018950805	0.241151199991045	0.68435509742215	-0.103769256669974	-1.51739184889807	0.130248436142453	0.770445265297662	-0.0842300595658788	-1.14593369943965	0.252762958666496	0.852993646778189	0.0170215131637322	0.218929713433231	0.826859402518452	0.971402498981069	-0.12197288153762	-1.58761452522484	0.113467476009975	0.708757109211396	0.0929418931767571	0.67457969708385	0.0912184058842322	1.46261306666277	0.144656672700235	0.841349117069936	0.138994394701352	2.04240353209476	0.0420193097936843	0.860754011638597
ENSG00000133640.18	LRRIQ1	ENSG00000133640	protein_coding	7560	84125	-0.095033199544676	-1.94158531748485	0.0526497518674947	0.475713980448481	-0.062289076620981	-1.34269596476327	0.1798723827663	0.676251002492894	0.148566282470573	0.577858907722174	-0.0636828905731674	-1.60083690184333	0.109931692324859	0.725261021432452	-0.032744122923695	-0.760975538963257	0.446967223972916	0.899783677683195	0.139523595108136	2.67131019003656	0.00775828305969539	0.470181453233425	0.097412267674243	1.81292144232623	0.0703378232060485	0.99944893549262	0.0278941098072875	0.591631898939773	0.554316684531672	0.999853323723666	0.126560772937819	1.13190286441049	0.258120913154904	0.852257735535762	0.024802096404959	0.233144761552333	0.815727363562098	0.98004133395455	0.45490089308688	0.9334493493399	0.10776444645236	1.18643326368848	0.235912526632155	0.983776590194506	0.10175867653286	1.03269401469142	0.302157175542689	0.999678194031138	0.0503110526653949	0.442547134878914	0.658250515352811	0.987993806951028	-0.0635106043412612	-0.540434641587347	0.589094975488547	0.997118722501464	-0.0893754480119827	-0.869743386210069	0.38478231780246	0.999896068734794	0.123943086019253	1.43339226027938	0.151996979154811	0.682055058316368	-0.0262593502231488	-0.319879529483891	0.749113356827385	0.948417565103506	0.137495124777748	0.625349265288763	0.142254159027831	2.00100859904613	0.0456076496566853	0.753946025455496	0.150202436242402	1.92091440275398	0.0549707823585488	0.802030772250998	0.321132472150148	0.792597580655954	0.0582334067983233	0.589126456023473	0.12155701615358	0.691876596284895	0.250200851679192	1.81432567937776	0.0706581493706652	0.71945522760302	0.0880318019693148	0.679285811636517	0.49749717336189	0.960334983539293	0.165534181656578	0.865050057851394	0.1950548539829	1.78048563757577	0.076037059111189	0.913522268036299	0.162169049709877	1.39083496039615	0.16533896318735	0.999966211910313	-0.0644184751211401	-0.647109080075027	0.518072115419068	0.918086267313262	0.0613158824619596	0.661223371917685	0.508992910823449	0.88308745576634	0.351471283570084	0.799870328797922	-0.102474877233846	-1.27690929605928	0.202650054587091	0.912972583969655	-0.1257343575831	-1.44460608900407	0.149645793965076	0.823227404510333	-0.0948547941087441	-1.89578739010745	0.0589776409978609	0.506227972684848	-0.0386675295288061	-0.821346730568135	0.412120399574721	0.832497969632121	0.151096239125761	0.601496937642679	-0.0697468459873089	-1.75101245606829	0.0809926279783703	0.716812306121495	-0.056187264579938	-1.32917665071903	0.18482963514698	0.819521324271685	-0.00102178385365386	-0.017883896154272	0.985743821955501	0.99791797441321	0.0564203228950748	1.00959611989208	0.313533747911269	0.832817594322898	0.435606930714295	0.86087563550669	-0.0362925996065051	-0.804743494879839	0.421627273723038	0.930835712556387	-0.0574421067487286	-1.15422573488235	0.249361642245471	0.950926672471686
ENSG00000198774.4	RASSF9	ENSG00000198774	protein_coding	5682	9182	0.0668388882713454	0.451058202867541	0.652108709017065	0.922588093222324	0.127766191015407	0.909534504151932	0.363429093674849	0.812058825025296	0.657409250818431	0.900308146299998	-0.00110506506642656	-0.00897180367128574	0.992844570910654	0.999732013022646	-0.0609273027440612	-0.467664813749605	0.640192178355141	0.949423081906909	-0.167763160357217	-1.09613247416725	0.27345554698284	0.869014106770868	-0.0448332134132986	-0.284240847606038	0.776322760091454	0.99944893549262	0.031865321004627	0.224504850675789	0.822439804771986	0.999853323723666	-0.0904397610710633	-0.336619958448739	0.736519410276401	0.982839052103954	0.0150735887935351	0.0590999356047442	0.952891903740184	0.994263783863009	0.897379031787425	0.988797422354812	-0.126822254728595	-0.572583327657755	0.567137552717081	0.997724399739102	-0.105513349864598	-0.446066196958164	0.655708030800821	0.999678194031138	0.379040846169373	1.37706949189733	0.168996885547058	0.898687961887196	0.124556029300911	0.429519522856629	0.667697159502085	0.998934276449007	-0.0592487026535057	-0.229476395080435	0.818575487670097	0.999896068734794	-0.0146587819906485	-0.0687601767349682	0.945191564902474	0.994186645221718	-0.0777121791793358	-0.391836388406354	0.695246202482903	0.936290283371711	0.909791366520606	0.982175780428225	0.00991383273318353	0.0552911773127514	0.955915338649677	0.997170553879306	0.0630533971886873	0.32992041749555	0.7415156280347	0.980933117749398	0.0378602613135982	0.467604905965678	0.487178710766203	0.88072305039643	0.853047141045515	0.983853444482645	0.229368315391961	0.713454606436652	0.476136752090034	0.935110335219045	-0.0562478839983416	-0.181566046771466	0.856049805767787	0.991285397563207	0.564568361371408	0.964849120674203	0.261558341124484	1.0073272872478	0.314612225097349	0.973477993182105	0.285616199390303	1.03935287398995	0.299504175555507	0.999966211910313	-0.140019744612963	-0.547927074550163	0.58416255227398	0.933119795044731	0.410581642084787	1.75104773233755	0.0809926662675468	0.571801167814532	0.0324950542340911	0.481828588395679	-0.397611761626814	-1.89815232403208	0.0586632670309716	0.801814693156504	-0.550601386697751	-2.47942376628734	0.0137264515645556	0.635174303100951	0.0798203923311377	0.491977274557236	0.623105898269947	0.91574218994544	0.152601169106193	1.00191630770082	0.317215440003958	0.782142115882023	0.59739279651949	0.881127795987258	-0.0151508629029809	-0.11446716740156	0.90894605148045	0.990412753668675	-0.072780776775055	-0.531468386387911	0.595499219881234	0.945617582162194	-0.00788870358687261	-0.0516926493763625	0.95880932176203	0.994364210300239	-0.0134781235108417	-0.0884022699936276	0.929618212024317	0.990748075488455	0.996095434794251	0.999069605880821	0.00100829289985879	0.00800594748591452	0.993617753459202	0.999545643316358	0.00558941992396905	0.0416183573715982	0.966831689955156	0.998694147944269
ENSG00000133636.10	NTS	ENSG00000133636	protein_coding	1555	4922	-0.0316655085105401	-0.128976460148493	0.897419003392235	0.981299709387056	0.0589090999871871	0.249791890775004	0.802832811819305	0.959960928428763	0.913419921895788	0.977686179171526	-0.0637340018379962	-0.319289454307025	0.749616532764108	0.969278866249812	-0.0905746084977272	-0.417172033651823	0.676700096368887	0.956652417499082	-0.120542060389795	-0.46310246292276	0.643456931136773	0.965723559334304	-0.216981843399279	-0.807017742418447	0.419972393686063	0.99944893549262	-0.15486372127254	-0.652016761035692	0.514636389582945	0.999853323723666	-0.0598270410278276	-0.141971690522273	0.887149335776044	0.994469744650961	0.0398580264424828	0.104586292335772	0.916738538589854	0.991033624555641	0.963130509249184	0.996802684897016	-0.038219440882834	-0.1086055389958	0.913551035653952	0.998812026521692	-0.0996850674703104	-0.274042190977401	0.784145153738578	0.999678194031138	-0.338107558546085	-0.909941850313569	0.36321328725393	0.954304207010016	-0.410351436412326	-1.00529815030365	0.315152700204968	0.984009947856856	-0.258983128212386	-0.708872311660454	0.478674189263326	0.999896068734794	-0.0335510913535784	-0.10380713794036	0.917339129960576	0.990499381171987	0.0949778979828393	0.325624474093377	0.744763240148316	0.94725214677816	0.891183954932336	0.977358346936069	-0.0429003471521378	-0.157610361895025	0.874789327539381	0.997034071553122	-0.128528989336418	-0.449002187674741	0.653508264641375	0.976812384943245	0.484912642450024	0.865291195764116	0.539756109559318	0.898181839785141	0.827056634525091	0.97775420941065	0.400820520140087	0.92775014570781	0.354306686253083	0.907762610630584	0.247933339640209	0.640056664190435	0.522639798593269	0.960387539505428	0.648567517573699	0.97616415596295	0.24290425556436	0.7120880725362	0.47697927228039	0.98913046032739	0.152887180499878	0.426237738292093	0.670250001067286	0.999966211910313	-0.559562509658648	-1.8007600924162	0.0727773296286793	0.67951572793108	-0.0715191644592297	-0.24377448185236	0.807577472026035	0.964733570359649	0.119212702650343	0.642919280662832	-0.516542040485731	-2.01559718292079	0.0447591820872522	0.801814693156504	-0.488043345199418	-1.78619026729529	0.0751108434532435	0.784657606121633	-0.315956010262824	-1.08744168605687	0.277740480547291	0.757061058041423	-0.180980961361816	-0.648922279160025	0.516899813899789	0.875872031095869	0.553934782735164	0.863025150995089	-0.201507495923619	-0.869641385166625	0.385209896603162	0.900468676828116	-0.134975048901008	-0.54512440759337	0.586085021528652	0.943530552473001	-0.307431133995444	-1.53896921086959	0.124906466132537	0.687923062645724	-0.1177413286966	-0.600151453787053	0.548875816451677	0.917142868229684	0.280176822571617	0.806122655835124	-0.235970648631119	-1.4577876683413	0.145981636880356	0.842974299073869	-0.189689805298844	-1.08805131580401	0.2774794193136	0.950926672471686
ENSG00000182050.13	MGAT4C	ENSG00000182050	protein_coding	27763	25834	-0.0198450410696138	-0.639185503837689	0.522943417211555	0.879231566027698	-0.0589995619176905	-1.9827971972492	0.0478404834396245	0.440292970131441	0.112876595914067	0.535940514586111	0.0174118678662408	0.697700629335077	0.485630750662568	0.916257858910885	0.0391545208480767	1.42752245826211	0.153943652332751	0.759114431991867	0.0255992705122223	0.791281805210614	0.429088675107696	0.92742141385905	0.00310223547319199	0.0938717714502085	0.925241997981843	0.99944893549262	-0.0109389119641919	-0.377935133179059	0.705610487586917	0.999853323723666	-0.0696733238151355	-1.30023091830859	0.194013856797603	0.814587573631118	-0.0631745710470913	-1.22565034659242	0.22080420538371	0.85069314631506	0.36678763417829	0.912692808721029	-0.0224987704962807	-0.516187856543268	0.605910027277198	0.997724399739102	-0.00649875276804421	-0.136947534441521	0.891117541972121	0.999678194031138	-0.0604941547824416	-1.08856067534646	0.276778398804393	0.948007538844725	0.000100759601927769	0.00177672032169779	0.998582965055368	0.999915047492294	0.0284308269361507	0.567234232135076	0.570763462979066	0.999896068734794	-0.0791381617110101	-1.73158424313007	0.0835954622898825	0.570773574537557	-0.0957221589621807	-2.17371095258304	0.0299148859196593	0.387794920844279	0.0791691541361011	0.532857717662323	-0.0162440102662056	-0.427154712165989	0.669340309491526	0.986524944794917	0.0165839972511706	0.398615264642186	0.690245102569664	0.978046593508782	0.062613329335372	0.52632215160815	0.428101728633276	0.860291696203803	0.836399752753617	0.980433442891809	-0.0809419450640874	-1.31097173070173	0.190901760436474	0.826015792462946	-0.0543443013539745	-0.933865605481703	0.351148103658659	0.94194865818834	0.41967936080351	0.942115172815749	-0.0456537185293271	-0.932918610825503	0.351633398656395	0.975364760524448	-0.0265976437101129	-0.508871291042073	0.611228370461508	0.999966211910313	-0.0530012355939232	-1.02244696003085	0.307419703151946	0.843843185670143	-0.0917219581059232	-1.87311603170544	0.0620559983909987	0.534467450355501	0.173858939352548	0.70109408237846	0.00421475291391352	0.0996728864554532	0.920672509579855	0.996342284454532	0.0387207225119999	0.849307274747492	0.396409372472729	0.92031924365208	-0.049383656234477	-1.40386373184517	0.161424474960394	0.664336423142208	-0.0822112888991016	-2.45953443376521	0.0144927075415648	0.292325775373268	0.0494573482668861	0.43856570799245	0.0046438602806583	0.167130328386017	0.867383053787921	0.985387610138444	0.0328276326646245	1.09995840939213	0.272258297677555	0.857649479355134	0.0141834467629224	0.513606642684802	0.607919653455816	0.923111718632342	-0.00234075315767294	-0.0857495936025344	0.931724880569482	0.991090342872985	0.771170093735478	0.953193694037561	0.0156366840394751	0.717968458344115	0.473354985805467	0.94056010367499	0.0165241999205954	0.683495143032622	0.494841882945743	0.97121104219322
ENSG00000133641.17	C12orf29	ENSG00000133641	protein_coding	6454	91298	-0.0172365903846048	-0.706596911021517	0.480088178843777	0.8610104419395	-0.00505589250626679	-0.216786607068607	0.828447498271248	0.964915125560335	0.754837918547134	0.932414314913204	-0.0158105262541535	-0.800201935143097	0.423905879899773	0.905613493432507	-0.012180697878338	-0.565837332318571	0.571713497635866	0.933410063035302	0.0250911075681401	1.0111450670294	0.312349933193663	0.887461768782759	0.0456166046852714	1.78929117848173	0.0740664461599815	0.99944893549262	0.0334554859972303	1.49620530712558	0.13511826460701	0.999853323723666	0.0140187362688467	0.556356547827797	0.578171569109453	0.955358114448973	0.0396937244081716	1.64028591453264	0.101462274919869	0.772945174982883	0.228668908251235	0.869161156791972	-0.00867261250182214	-0.421100689153907	0.673829695432437	0.997724399739102	-0.0256749881393249	-1.15141834098172	0.250012164787676	0.999678194031138	-0.0332573426819009	-1.27326358006931	0.203410484590733	0.92335823315281	-0.0537788399595119	-1.99941164530359	0.0460077842409154	0.945607879896201	-0.0377548287920541	-1.58037276478931	0.114539214316625	0.993812894110413	0.0105951714098253	0.414102015356809	0.678870765177036	0.951254507727039	0.052780222634302	2.14852437103532	0.0318646322534054	0.394539475911473	0.0613786354692333	0.487282190045269	-0.0169741503967453	-0.793364555012344	0.427716225713653	0.958879539142652	-0.0421850512244766	-1.81411331880417	0.0699010386980842	0.826707637278455	0.0990050175420338	0.590759986789588	0.121221466514542	0.674858306465314	0.169711073417194	0.742926330504517	0.00893423039720831	0.319364295958372	0.749679614943649	0.974571221623628	0.0454745913064154	1.72469143025499	0.0856458142930607	0.832087430999695	0.144293114031069	0.851315940021208	-0.0199359992994497	-0.887435742309783	0.375575326318309	0.979797570625907	-0.0365403609092071	-1.54293732198858	0.123933629236672	0.999966211910313	-0.0337135391557396	-1.20059812583441	0.230884758222126	0.813449082178939	0.00232351309463854	0.0877862734020858	0.930107003446718	0.987345769129563	0.299085694764766	0.773958031749455	-0.035118590258892	-1.52573066788002	0.128160720476098	0.869162879827341	-0.0360370522503781	-1.46055353925212	0.145218186138467	0.819699357595984	-0.0106844949970049	-0.431342499749296	0.666538352362472	0.927373869375917	0.000537812488715941	0.0229376032588047	0.981715747318324	0.997720280736218	0.850189830286904	0.963708969029198	-0.0109833447813775	-0.563541002233246	0.573498568710629	0.947898512238746	-0.0112223074857209	-0.534888415833861	0.593135015849838	0.945493683772573	0.0253445275907303	0.998574537224883	0.318836577770661	0.813831533803644	0.0124653133216373	0.498028662157504	0.618842780648478	0.930833249063625	0.601706145333209	0.909246357978977	0.0176593567034014	0.876292676608989	0.381596558314486	0.920545928855927	0.0128792142690931	0.580294585458022	0.562168359386183	0.975278232525879
ENSG00000198707.14	CEP290	ENSG00000198707	protein_coding	10388	80184	-0.0199406650904062	-1.12477699996184	0.261128164862293	0.744690360556429	0.00105543973732709	0.0622512902582308	0.950383212447426	0.989811623557809	0.352617688113097	0.753698608079699	-0.0230304986877688	-1.61145396871576	0.107598989828391	0.722807953477414	-0.0209961048277333	-1.34186384749917	0.180141935721541	0.77995361688862	0.031688256504936	1.73675385119504	0.0829379992277899	0.741342061115456	0.0277452223031711	1.48667639970585	0.137619579795259	0.99944893549262	0.0127249837543405	0.776684724661614	0.437646396060627	0.999853323723666	0.015696256881158	0.772837571711988	0.439918455229258	0.925357979390889	0.0418718221675494	2.14465958883198	0.0323752238590429	0.664156366488562	0.0835919490595306	0.771094329917519	-0.01188806587732	-0.725905557652585	0.468174723663456	0.996355464974822	-0.0261755652863914	-1.45573491898245	0.145981381785124	0.999678194031138	-0.00321979908311758	-0.152235056615961	0.879051982248837	0.998752126000907	0.0223823008898957	1.03634178733351	0.30045417326141	0.984009947856856	0.0245144436647263	1.2910277536532	0.197182469921984	0.999426612359229	0.00605818878528726	0.337756149983358	0.735603927462775	0.963136627211865	0.0300959853285824	1.74418185422371	0.0813743077522269	0.535498100079146	0.158975866567791	0.652246811710275	-0.012991108683975	-0.882217589878541	0.377828997353385	0.946969537013629	-0.0240377965432952	-1.47325259054212	0.1409358482231	0.877017591581547	0.375807913358539	0.8155739267144	0.163114319338846	0.717248878089046	0.352488936572019	0.854508490567258	0.00999301180452704	0.461659981288551	0.644670377977872	0.962936473386142	0.0405863835345169	1.98582735653669	0.0479914784011083	0.778873427826078	0.0873651205794955	0.804595131539029	-0.0165410121331381	-0.966327941805871	0.334680431634328	0.973477993182105	-0.0305933717299898	-1.66828437490669	0.0963357803150101	0.998887500056289	0.0343665123058233	1.41395210894645	0.158446248492488	0.76218180750753	0.0322383453411356	1.41199846963593	0.159020196241328	0.675084981107381	0.28692074345214	0.768458749642695	0.0142008612451174	0.721197592006565	0.471365726161926	0.959357788890745	0.00212816696468773	0.0997946683095355	0.920576142397269	0.993216039523032	-0.0237590433106551	-1.14248663608354	0.254189837592835	0.742917644416815	0.000834975316561314	0.0423816590523822	0.96622348021572	0.99525493666969	0.328875094903539	0.748901506277949	-0.0243027331740024	-1.49127393705725	0.136967866882804	0.774417811741639	-0.0245940186272164	-1.39574941839709	0.163852751941608	0.806741514712534	0.000318782329309128	0.0169817842043002	0.986462870815209	0.99791797441321	0.0185008959596549	0.998612664244489	0.318818132511788	0.835621626179897	0.458716286569874	0.868630727322913	-0.0110934394184321	-0.745232083633506	0.456735261533724	0.938307974757406	-0.0181821136303458	-1.10721620472604	0.269121595262725	0.950926672471686
ENSG00000257752.1	RP11-474L23.3	ENSG00000257752	processed_pseudogene	703	NA	-0.0815738004846273	-0.880232560826622	0.379081738811648	0.816378555188134	-0.13325146873495	-1.49691253881151	0.134935853396774	0.616375473974151	0.32681318415467	0.736975088026372	-0.00335628345345943	-0.0451377280237685	0.964012327708785	0.998169528998686	0.0516776682503224	0.630575303778994	0.528555606174851	0.921686122671107	0.140480030270946	1.43096252362958	0.152955624475119	0.810241316946782	0.219390716865074	2.21904584157214	0.0268526434683914	0.99944893549262	0.146001899507131	1.7078087121504	0.088181540893147	0.999853323723666	0.00823054216935672	0.0690803188313181	0.944948370173768	0.998187756494525	-0.0464034126496118	-0.404279192112422	0.686149410016916	0.960924962028042	0.856193744788882	0.985728762806679	0.043722625755202	0.460323353927295	0.645447972919457	0.997724399739102	0.0546339548189685	0.517436966546997	0.605039111745451	0.999678194031138	-0.0549350286160224	-0.44605471794437	0.655716317787227	0.987993806951028	-0.174330266851597	-1.39045490336023	0.164898866595633	0.958617030911241	-0.14753603274132	-1.35124965970109	0.17711575312087	0.998698433777111	-0.0208137795419686	-0.192368854882603	0.847484676501747	0.981982101777157	-0.0610584454754753	-0.583543621811452	0.559633154003511	0.890118565875131	0.831186850873031	0.964128971212448	0.0234540672227992	0.265861565487143	0.790389728018605	0.9930362188832	0.0402446659335067	0.407915747090569	0.683405706548671	0.977640572261215	0.408886352892395	0.832463011969541	0.017434956054675	0.445636106623423	0.0605592633202733	0.594326089077907	0.100853233370818	0.79841141873955	0.425283425571383	0.92618768957122	0.0136174708322902	0.11447980514812	0.908936467581802	0.995317330261486	0.646073788660569	0.975560027050528	0.0916736602741308	0.931595673966917	0.352315766054934	0.975364760524448	0.0872357625385275	0.816091368818928	0.415115955743857	0.999966211910313	-0.161045257995518	-1.3249264011639	0.186236309320641	0.780287695280882	-0.0824228847391156	-0.72066074202655	0.471697515092504	0.86947926768964	0.415527689506493	0.826622537964873	-0.109790031254698	-1.10758882080937	0.268952131658373	0.922475609568354	-0.0786223732564029	-0.736690971316957	0.461904542301493	0.931835506342851	-0.0557060240304527	-0.60732354378202	0.544109266005371	0.891134717108392	-0.0869865971219921	-0.996846727501107	0.319666130259211	0.7847089810089	0.608870682574566	0.886360924280531	0.00112725802898509	0.0156648214694572	0.987512477599213	0.999067426974908	0.0312805730915394	0.401755278916349	0.688158692561416	0.962716306149421	0.11836178351616	1.11735430890086	0.264771315967784	0.78261945323027	-0.0395818870986154	-0.375009553803112	0.707928544561134	0.952982674696441	0.220036917049062	0.773713627342242	0.143490769689171	1.74973369884369	0.0812224818242088	0.807408714864106	0.157943670614775	1.69648913468448	0.0908705430297919	0.896974967528694
ENSG00000139324.11	TMTC3	ENSG00000139324	protein_coding	7327	160418	0.00734825928514259	0.387633653511615	0.698423063402161	0.935772721195819	0.0184561229004835	1.01727376709562	0.309428548426626	0.780948007131493	0.575182756606312	0.867501061091317	-0.00535270374501097	-0.350045959428219	0.726425248523298	0.967355533111179	-0.0111078636153409	-0.663688683622836	0.507141602515989	0.917227339376497	0.00657539480136087	0.337654216405282	0.73574052773077	0.976801855758744	0.0372251991900813	1.86734744389544	0.062334891689542	0.99944893549262	0.0346594443473627	1.9833688775546	0.0477749919361868	0.999853323723666	0.0451227713978825	2.01672709271982	0.0441625426459374	0.640986019148805	0.0272492849988516	1.26785012952592	0.205336151358628	0.843256184312849	0.131233782531098	0.816703672015367	0.0267984502598697	1.48164202787157	0.138951268947975	0.968162133846203	0.017873486399031	0.902605087410625	0.367092499856529	0.999678194031138	0.00419923998017912	0.180815184071491	0.856572820700012	0.998104964959034	-0.00373580636900197	-0.157054219803063	0.875254187891902	0.999311711888286	-0.00534488097592955	-0.254952589083093	0.798845538298762	0.999896068734794	0.0389842586829518	1.92264624626268	0.0547525450149629	0.503555693855095	0.0325515100900641	1.67225991002062	0.0947244815877381	0.562126817801318	0.123690665612359	0.604740909288533	0.0175733991425826	1.04942026400293	0.294187860413835	0.930784062252918	0.00643274859288778	0.349089725019186	0.727081013286222	0.980707925423988	0.999673321621725	0.99994736158548	0.511648794275415	0.888784406639048	0.355035837281413	0.85585392806571	0.0412870203770702	1.63098463970259	0.103976237228643	0.756392941041225	0.0214844020772161	0.89876814699707	0.369519860213207	0.944342992698333	0.263240627614196	0.9025148365021	0.027342654236818	1.3671182409247	0.172640645205188	0.942006054869546	0.0198026182998542	0.923327572213951	0.356602111598025	0.999966211910313	0.0273280630178501	1.05615621114252	0.291773984737569	0.838261084361672	0.0306330352741241	1.2544096629387	0.21070104372095	0.722361021017041	0.423243288329736	0.830411273067088	0.00846230768785495	0.40120403690887	0.688563724350739	0.97983826567364	-0.00330497225627401	-0.14528569766809	0.88458601320137	0.988608971283868	0.00506814084666951	0.252432827103891	0.80088453064084	0.960697642906056	0.0164223769211859	0.863018897274642	0.388836954905767	0.820697410304711	0.645338915378218	0.898721824991502	-0.00568910157479386	-0.360652928270375	0.71861938416214	0.968200149325849	-0.0113542360745164	-0.667309357375926	0.505102751320572	0.927107979413186	0.0413498998974042	1.92938532641485	0.0546623355312101	0.581248046801016	0.0197857042153068	0.934156795275154	0.35100322139334	0.849392650076335	0.149912313387498	0.730022345055696	0.0291191762693951	1.71433571818851	0.0875360008164848	0.81462329801321	0.0215641956820974	1.14945121283578	0.251320769313404	0.950926672471686
ENSG00000049130.13	KITLG	ENSG00000049130	protein_coding	6040	4254	-0.0276138160157694	-0.769503920594529	0.441893585761303	0.844576987036073	-0.0416131481147315	-1.2111675668219	0.226302568516698	0.722936109667962	0.479728696100148	0.827664590074228	-0.00334497490103546	-0.114890005802969	0.908570180749652	0.99302196143909	0.0139993320989621	0.441786276430237	0.658801231375049	0.953673763354613	0.0379832508980885	1.04329668477641	0.29722627578299	0.88044486519506	0.0364466241088051	0.975151556317653	0.329873584128469	0.99944893549262	0.0172326536245131	0.524716574895652	0.599971203608613	0.999853323723666	-0.0476501511559039	-0.889946721210747	0.373846029333863	0.904772080314126	-0.0200456776459812	-0.390796919233704	0.696084068948988	0.964318813443915	0.663512194404792	0.970579819642601	-0.046299807968489	-1.05852818519037	0.2902331482054	0.990585451561976	-0.0276044735099226	-0.583232008590252	0.559953111010535	0.999678194031138	0.137058693078815	2.47131457612576	0.0137342937196382	0.699465141249583	0.10912527601537	1.90764547316444	0.0569072879759643	0.945607879896201	0.0440893197118531	0.867236921444178	0.386152783488623	0.999896068734794	-0.0610935477866052	-1.31394544189453	0.189106745557418	0.723292300368075	-0.0117450629759214	-0.263889753258679	0.791908567526204	0.957759296864753	0.354356838573744	0.796851174461051	-0.0556582799012047	-1.43439075209975	0.151711242927614	0.874455422166429	-0.0493484848106838	-1.16937952879075	0.242474705502626	0.912445452364187	0.00917591938952416	0.299567867223715	0.250869424744198	0.777190431223244	0.477788807483615	0.90137350926281	-0.0469767211854807	-1.02012291573774	0.308518216437874	0.887106413222373	-0.0287770724087592	-0.663181475329713	0.507739761649362	0.960334983539293	0.594470582517825	0.969343264485374	-0.0286106958018479	-0.780772736640511	0.435569206449179	0.985287276370826	-0.0181996487767215	-0.466898342678238	0.640922280096382	0.999966211910313	0.108765676702992	1.67843059198654	0.0943379318512854	0.702740620317906	0.138503456641507	2.27330503308624	0.0237374535671166	0.419313334566446	0.0710254492195373	0.570676271259687	0.0238392740981153	0.447277491095651	0.655006743498911	0.974876619208717	-0.0297377799385149	-0.522832650457591	0.601489056820213	0.957270693145702	-0.0482406910924943	-1.21779288719272	0.224288063081738	0.716510178193592	-0.0534258355218969	-1.42214951686389	0.156052557642397	0.636866289438198	0.333758952690536	0.752157279491403	-0.0133464919312737	-0.426015434932711	0.670410098806622	0.963065181008888	0.00518514442940261	0.154413112183333	0.877390929166496	0.984548079838019	0.0159518175191655	0.45820799613543	0.647147523282245	0.933441129733513	0.00753650201375836	0.219761388890298	0.826212207314559	0.975342536799871	0.897718666219056	0.979776027971561	0.0112785677611591	0.409190975761355	0.682701700122738	0.969024882400304	0.00841531550540718	0.276575693881141	0.78230371763567	0.991616939582283
ENSG00000281333.1	RP11-900F13.3	ENSG00000281333	antisense	493	NA	-0.0400294367390288	-0.374066646087365	0.708485374477428	0.937363770746791	-0.0623943810203413	-0.608509436507123	0.543077310560391	0.887798191632991	0.830928676106985	0.954668758501764	-0.0035510354880955	-0.0407018753450316	0.96754690798375	0.99844681606518	0.0223649442813126	0.236595892593717	0.813050134737283	0.978312363452349	0.0634001332877205	0.563623203825307	0.573218771045494	0.955685999586262	-0.092681856364419	-0.800644878102108	0.423650553628261	0.99944893549262	-0.124934519323453	-1.22977442007205	0.219256520851646	0.999853323723666	-0.0315401358369088	-0.253012327990368	0.800344095968917	0.985895721751515	0.00310231984796081	0.026325795395576	0.97900610713935	0.99665333560417	0.945539479458727	0.994305786822573	-0.0476858492423143	-0.467165818264642	0.640547855615515	0.997724399739102	-0.0346424556848696	-0.316220911819156	0.751943224145984	0.999678194031138	0.183096751201559	1.45151125750848	0.147152651079317	0.893178280909154	0.17150054613906	1.31400106524931	0.189340742424111	0.963487868911698	0.0817053642939799	0.709725826186596	0.478145023800782	0.999896068734794	-0.0876313792548383	-0.72654731470288	0.467639961803944	0.891345356885299	-0.0360395783956413	-0.314660042575968	0.753072538464682	0.949063513575595	0.762399142647876	0.947707809359285	-0.0685910719737513	-0.680465216713882	0.496336123924171	0.96678637405787	-0.051591800859197	-0.472964268947153	0.636321622758556	0.974004789775814	0.437899196232982	0.847128971222374	0.259382610472445	0.782752921677606	0.460962328695326	0.896867085132558	-0.0672010639881951	-0.479862959095224	0.631685618262957	0.9617636063531	-0.0210890436903364	-0.162279281826198	0.871198647340989	0.991870557663613	0.877968763888728	0.991857941078539	-0.0543709916823254	-0.487213983012479	0.626472555449703	0.99161990001014	-0.0461120202978587	-0.391455980453487	0.695746945589304	0.999966211910313	0.153616378426234	1.29974568915195	0.194718088539484	0.787222601584429	0.183850177242381	1.65646354424911	0.0987071529282683	0.600245984536367	0.236216527994909	0.741796462454495	0.0389406255615967	0.408007210046175	0.683567770184961	0.979038354651699	-0.0302337988161461	-0.291590272460557	0.770807925338881	0.979508162267288	-0.132719159510444	-1.21317840537314	0.226044321130801	0.717890056856273	-0.108828027721457	-1.04528805970081	0.29675634993483	0.766944797904675	0.448269823775204	0.816977785939684	-0.0625415326829657	-0.71285958193582	0.476501281080234	0.924702717967933	-0.0238911317889871	-0.257234879659528	0.797179042086525	0.977318067993374	-0.107855207963272	-0.933699826943796	0.351238553061541	0.830620483845353	-0.006677204985003	-0.0593508765432305	0.952713676599076	0.993992504464744	0.524902168821674	0.890987959602058	-0.10379891213936	-1.13200088166993	0.258569644251285	0.897102034683948	-0.101178002978269	-1.00758128462106	0.314498765316005	0.952349579341958
ENSG00000278011.1	RP11-900F13.2	ENSG00000278011	lincRNA	334	NA	-0.0268551768694272	-0.175961092781718	0.860383201776664	0.973002418202793	0.0876346099858141	0.608140746722664	0.543321629436664	0.887798191632991	0.665404154687706	0.903125297913659	-0.0726400060490776	-0.588870279015522	0.556166675877397	0.937513404141609	-0.114489786855241	-0.8547250539785	0.393040630018832	0.881693414692083	-0.153055759022508	-0.981082168870219	0.326943131256289	0.891114001450469	0.188555616042986	1.18257287309987	0.237441527662893	0.99944893549262	0.263298422651507	1.88325621624051	0.0601420154460661	0.999853323723666	-0.0655862106377771	-0.420675911434112	0.674140206946454	0.974670485546901	-0.0808323315332298	-0.544508184928538	0.586291199611052	0.948114238235929	0.855925367663907	0.985728762806679	-0.0474780996772414	-0.372400124999098	0.709724138792359	0.997778934242146	0.0152461208954527	0.110926137148349	0.911711477935206	0.999678194031138	0.4361723115764	2.73018498849178	0.00651307152224117	0.656860934142307	0.314568994866215	1.90141510908788	0.0577195197448673	0.945607879896201	0.106201762128335	0.725454256366598	0.468451251465491	0.999896068734794	-0.0814989696286668	-0.512045298896423	0.608710171181236	0.93748755585336	-0.0843120276972307	-0.557365998742179	0.577377636615536	0.896092654688567	0.832601933874586	0.964410476615182	-0.0525356228520579	-0.395876593056656	0.692263719138651	0.987918111026486	0.00281305806856388	0.0195352284212094	0.984417266078618	0.999208465992641	0.0542428897640466	0.505625101599958	0.279199616804541	0.796416873165967	0.325327196386809	0.840078330286062	-0.0742334227931158	-0.456738675175856	0.64819991147722	0.963221301746642	-0.109937093832802	-0.71613966981146	0.474479879455806	0.959423297462735	0.7739007112698	0.983547776825994	-0.0029214603646235	-0.022699167612414	0.981905756537635	0.99977256055994	0.0357036710396864	0.259259292642556	0.795618647192316	0.999966211910313	0.217175432361516	1.34173083147406	0.180730652587642	0.776831778298175	0.354286086802075	2.35748835637658	0.0190618707599221	0.400649413259948	0.0636170975981556	0.561165675350462	-0.00277623172358059	-0.0210855251351742	0.983191851107307	0.998823819253376	-0.137110654440559	-0.970161050397711	0.332772911974854	0.905775328973363	-0.107780182790596	-0.697269542325549	0.486190157952749	0.868364681086159	0.050746743700942	0.351226794335103	0.725672070971678	0.94163579600927	0.474886607622914	0.830078565789885	-0.140856738671111	-1.15821222606351	0.247722786314068	0.848784378355378	-0.158526926491538	-1.21722395974621	0.22450406378852	0.838666351260923	0.174893295428222	1.15766819188553	0.247955773973122	0.773766384685141	0.000165097710302452	0.00109095400178538	0.999130297828537	0.999912055546974	0.344034056460865	0.825580159158297	0.17478613428214	1.46854014763866	0.143041906086543	0.840359087011028	0.17472819771792	1.31247250535631	0.190402612553539	0.933182012828259
ENSG00000246363.2	RP11-13A1.1	ENSG00000246363	lincRNA	2941	NA	-0.0798171732299226	-1.6818782031352	0.0931068581811101	0.557959546667322	-0.0660941617911988	-1.45764236134733	0.145456358832511	0.632150094314072	0.207421409371173	0.64045390670914	-0.042409283077305	-1.09342166084358	0.274641073567763	0.844226976486036	-0.0137230114387239	-0.327769916900387	0.743198666636234	0.96625147805329	0.0723895037264199	1.47493757369013	0.140747859900352	0.800393315105538	0.0327561738620821	0.650342623473847	0.515717024436766	0.99944893549262	-0.00302702774142093	-0.0682163492106228	0.945635806092903	0.999853323723666	0.0196367305944357	0.219638406611019	0.826226400173697	0.98773000964402	-0.0201396395482378	-0.234994601469546	0.81429194154043	0.979744147964409	0.880733950447021	0.988134501988014	0.031124758620831	0.429876220413628	0.667437300189149	0.997724399739102	0.0397763701426735	0.503162643244405	0.615031914820723	0.999678194031138	0.012164064555452	0.128408404371382	0.89786818724005	0.999056764405255	-0.103397810011504	-1.05460589550418	0.29202395621919	0.982028694392493	-0.109359627321654	-1.25608007741926	0.209567174422794	0.999426612359229	0.0203361352231537	0.267294921211449	0.789286391390483	0.972084853728536	0.023273284981229	0.316299644853537	0.751828130900677	0.948983727683345	0.945912103312957	0.988645099075555	0.0115102292879947	0.17950396599842	0.857571135097966	0.996487808263443	-0.00293714975807522	-0.0423365207718793	0.966237224192657	0.998299595541716	0.704788772209201	0.939034687681178	0.511501502552046	0.888706536885967	0.478928957848529	0.901735579867023	-0.0231974038895353	-0.264865241745174	0.791300943859949	0.979272030823693	-0.0548347995737252	-0.664052980807986	0.507182638178026	0.960334983539293	0.788116590739448	0.984014106878133	0.0117776906470575	0.169064901364201	0.865862747065785	0.997244541370916	0.0316373956841899	0.426646458907698	0.669952573711937	0.999966211910313	-0.0345770517260711	-0.301416164959354	0.763312715619678	0.965504684284869	0.0290084873632398	0.27310875884409	0.78496357766862	0.960534208296121	0.816819171837486	0.956652245476469	-0.0545427150747758	-0.576582244429211	0.56466646002981	0.966707481246528	-0.0635855390893109	-0.635536804435351	0.52557845632644	0.943518010237117	-0.0909571590612906	-1.74097136952004	0.082744269749236	0.553187538251572	-0.0794932540365983	-1.60116924585378	0.11042316201684	0.573222901366436	0.178396012209895	0.629319988842391	-0.0397605461108518	-0.953380832518684	0.341184800605441	0.885591115030612	-0.0114639050246923	-0.258624941104517	0.796107258536466	0.977194978771797	-0.0284482919097022	-0.553721206308054	0.580198006114897	0.916119078131515	0.0258727666215909	0.513851581030565	0.607748596844745	0.929237498137833	0.480235794406724	0.875751129727035	-0.0444358100985222	-1.09050106645413	0.276398157953461	0.900550696574408	-0.054321058531293	-1.21271586587965	0.226229303181226	0.948587371448976
ENSG00000257156.1	RP11-13A1.3	ENSG00000257156	lincRNA	599	NA	-0.167514155775182	-2.13608453402159	0.0330719625833445	0.410951512138789	-0.14869331056605	-1.97425957916601	0.0488051920219752	0.441929679833216	0.0703215286956286	0.464407659050827	-0.0754164575479057	-1.17302370233214	0.241244956354145	0.826264002567155	-0.0188208452091324	-0.271408901472522	0.78616884390596	0.974024512152856	0.048939737298507	0.567096794260121	0.570858095046331	0.955238919517923	0.133305714418004	1.53329108365464	0.12572522443489	0.99944893549262	0.107827850737741	1.40501362889084	0.160527162876582	0.999853323723666	0.074089019295261	0.457881147164641	0.647201209453641	0.970564867676361	-0.0168468674962806	-0.108776497783394	0.913415607383646	0.990628864309239	0.805469486505322	0.980669845097812	0.113995314971486	0.871068849176933	0.384058797986401	0.994991713078312	0.0909358867915416	0.636017419881578	0.525004091067452	0.999678194031138	-0.292055566211078	-1.73020346206344	0.0841007069108924	0.847374220813619	-0.199214136492015	-1.15494008531314	0.248568077341116	0.971813936653559	-0.059993906346265	-0.390512722503055	0.696293609717289	0.999896068734794	-0.0247641405875849	-0.181864728841583	0.855718506370273	0.983026377741676	-0.0137731032373671	-0.104425218316827	0.916848739562605	0.983485352822648	0.98359851934169	0.996815325151735	0.000836987844673424	0.00730878923701049	0.994169649638338	0.999083311232264	-0.0109910373502179	-0.088454713469265	0.929529510132621	0.995887756447185	0.136118805290318	0.642796971625057	0.431476764609818	0.861626629436006	0.867179225955072	0.98487230022982	0.0271988267022209	0.162527376123966	0.871003466689149	0.985365789232004	0.0135427822621008	0.086069383795221	0.931470500588102	0.995419556003635	0.986700094493091	0.999102481173298	0.0183832975942018	0.139744569300668	0.888958231216059	0.998387341863348	0.0136560444401201	0.0964915963974308	0.923196622436422	0.999966211910313	-0.147713636284391	-0.840861059131036	0.401117043684617	0.883714003097926	-0.290992632537598	-1.76865534795602	0.0780003107269944	0.565924789810463	0.204291384349418	0.724008459260142	0.0406486492503077	0.278576999954425	0.780766894859884	0.98473993465895	0.143278996253207	0.930754161258783	0.352753220870018	0.909732827436959	-0.178023902696196	-2.24723186155184	0.0253735687246299	0.403568662603043	-0.168142562764737	-2.23211276449986	0.0263676779165253	0.356265046860572	0.0469198357446273	0.431437651284787	-0.070754154215443	-1.10483666512484	0.270138886967574	0.858282576692029	-0.00988133993145981	-0.146975786826569	0.883252787243477	0.985135108035505	-0.0323885363476636	-0.361400677713189	0.718064129947032	0.950758905113315	-0.131964575624967	-1.47092683965538	0.142399362589567	0.738825749095546	0.270190861704907	0.803951921275151	0.0490152178577651	0.688128104638734	0.491922422298769	0.944439344168421	0.0995760392773039	1.26127584816806	0.20822710256197	0.938726698686399
ENSG00000139318.7	DUSP6	ENSG00000139318	protein_coding	4632	1848	-0.0376735675222107	-0.564775351758332	0.57243524908512	0.898213032927328	-0.0314809784794974	-0.491015940472265	0.623592665158629	0.912875062635939	0.836815864698343	0.956824018423281	-0.0105944487418404	-0.193776253454349	0.846415703943662	0.983727596002898	-0.0061925890427133	-0.104948714161071	0.916451177195752	0.991396484040804	-0.0848715688547449	-1.23707190184941	0.216538814334822	0.847269165261967	-0.074574074479964	-1.06509345905105	0.287257170997461	0.99944893549262	-0.0353283581925521	-0.569956287749895	0.568917563795661	0.999853323723666	-0.0415960054750812	-0.565856240343965	0.571700011356611	0.954697499477038	-0.0182337849022033	-0.259275870493764	0.795510042341389	0.977310981414511	0.848278730220002	0.984246614305631	-0.0393348874704087	-0.658437142616779	0.510505384386008	0.997724399739102	-0.0233622205728779	-0.359748295054939	0.719160128422697	0.999678194031138	0.111692477615697	1.44782183286382	0.148181652701351	0.894491213868101	-0.0257229221879442	-0.32320830991342	0.746648472597718	0.999311711888286	-0.0778529293536273	-1.10299931561818	0.270461855897164	0.999896068734794	-0.0411871641826127	-0.582266170719064	0.560492891705376	0.924795500454907	0.0129073878317572	0.190566312503559	0.848896470628507	0.970444451726803	0.68928368406364	0.926911380809712	-0.0464645729466188	-0.783501214023969	0.433481467140916	0.959107970025868	-0.0540945520143699	-0.84246384281502	0.399690266407384	0.938841943162821	0.034214559148162	0.4557326955516	0.668074607374149	0.931227323734108	0.58047351295405	0.929796616984086	0.0255608799290928	0.303790042050376	0.761505134332757	0.976084491721985	0.0253061034837242	0.318184300424793	0.750573556442454	0.987629815065078	0.941984819808336	0.995674589090049	0.00946455526690804	0.141015104669132	0.887955323630898	0.998264645265622	0.000254776445368584	0.00357248182788188	0.997152027803825	0.999966211910313	-0.0789568276237805	-0.946116093538871	0.344875311049973	0.862389236474209	0.0941326365567134	1.20660227559659	0.228566568846325	0.734646259255905	0.0593680948961852	0.54791257694218	-0.136222129606368	-1.98270892731473	0.0483380875997763	0.801814693156504	-0.173089464180494	-2.36872234090793	0.018503564899321	0.648448363680247	-0.0248577308665426	-0.372037085974123	0.710135697740787	0.939489951353154	-0.0569949566887755	-0.896396870358859	0.370780917019619	0.812386116230362	0.650913246378222	0.901205334747063	0.0115023543779089	0.21582854861923	0.829271910173855	0.980328675107713	0.0321372258222328	0.566565879164946	0.571445361709402	0.940089880669935	-0.0621327395951623	-0.804598672735755	0.42171300819465	0.86266138595109	-0.0564441490826962	-0.735712736727201	0.46250248749568	0.893482420717024	0.690425000372748	0.93228995978019	-0.0278794603494639	-0.449770139623185	0.65321234360078	0.966560493151775	-0.00568859051246605	-0.083937634994213	0.933164155966977	0.995788687936623
ENSG00000274021.1	RP11-823E8.3	ENSG00000274021	lincRNA	2257	NA	-0.143550088768315	-2.66816942220872	0.00783032093713681	0.261546791764185	-0.0768330931908605	-1.50373747939768	0.133169130740032	0.614917618785382	0.028903583343857	0.347859037283608	-0.0892210055735233	-2.00533715789613	0.0453690372455812	0.615165372136541	-0.0667169955774541	-1.40936474723114	0.159239504222704	0.765173019367452	-0.0423244659650528	-0.789294941508228	0.430247866278764	0.92742141385905	0.0130639085202701	0.236468150447971	0.813149201301154	0.99944893549262	0.0313878290953967	0.641874618594418	0.521196148358798	0.999853323723666	-0.000630864057863671	-0.00677827145078187	0.994593983766911	0.999753009410802	0.0101424777821304	0.113427268121343	0.909729215801247	0.990628864309239	0.98939437062651	0.999909094398565	-0.00504270046030755	-0.0667632418610632	0.946792034333323	0.999232083877443	-0.0107733418399941	-0.130779192071772	0.895993186454659	0.999678194031138	-0.0273532678702533	-0.269333453801505	0.787764347852459	0.995559759832608	-0.120875404852057	-1.16635071268273	0.243929372830266	0.971219066733365	-0.108013693720474	-1.17652835901589	0.239842126121976	0.999896068734794	-0.0632052291333933	-0.766119851860933	0.443750297799017	0.884102813838471	-0.0426547731685736	-0.532482208055243	0.594487130108115	0.903189265160884	0.740722904969687	0.94026783038888	-0.0294356407005432	-0.423046892321881	0.672333916604311	0.986682522975082	-0.0205504559648197	-0.272666998359676	0.785154446649048	0.986869124302253	0.872643205133048	0.973184765734903	0.436340318402825	0.863235141582679	0.438271583224947	0.888148488747127	-0.00941137000795891	-0.098406607596687	0.921677234282071	0.992923642053344	0.00152793087087489	0.0168900193987482	0.98653593893246	0.998431314508467	0.990241866060577	0.999568174273122	-0.0105149776385805	-0.137424516982093	0.890790043580357	0.998387341863348	-0.0109393008788338	-0.13491051617654	0.892775969346514	0.999966211910313	-0.0664491771691081	-0.615838443371401	0.538483139057739	0.923802462269216	-0.0137402547506575	-0.136066816838993	0.891862658917561	0.981526996644702	0.794772197614469	0.951785915356592	-0.0579860822471977	-0.64936602610147	0.516612926379104	0.962303355885626	-0.0527089224184505	-0.557629217819368	0.577526843026195	0.951354137646315	-0.154584167597129	-2.68974277686053	0.00756308236687726	0.291395792177302	-0.0757913726911312	-1.4045012717292	0.161234849335278	0.644497874899963	0.0264834925559174	0.37274980248331	-0.104842354634293	-2.27805296428797	0.0234450850722718	0.623590235429174	-0.078792794905998	-1.62414970645341	0.1054252478712	0.765034936135824	-0.124880876832553	-2.2511416787176	0.0251282621541513	0.494956382476167	-0.121750412166634	-2.2072321132349	0.0280840084900557	0.585533574448116	0.0473248629044524	0.612006908983376	-0.050194263429429	-1.12405277981377	0.261920648449768	0.897102034683948	-0.00313046466591908	-0.0642734846539157	0.948796920802971	0.996847435894874
ENSG00000271327.1	RP11-1109F11.3	ENSG00000271327	lincRNA	1495	NA	0.0223766587614949	0.365317075208352	0.715002006732068	0.939044630283081	0.0206638745890106	0.353787847974792	0.723620744382541	0.94053703463161	0.922021046067891	0.980193056295708	0.0145459875590283	0.292286028705392	0.770167499687818	0.971943513732231	0.00171278417248429	0.0317236136393255	0.974702892626278	0.997524571002771	-0.0728577046935161	-1.13230789165519	0.257952154153718	0.861809356969082	-0.0687219416166357	-1.04767265620441	0.295206476522209	0.99944893549262	-0.0336162524084624	-0.582824330121047	0.560227328065466	0.999853323723666	0.0031036081190824	0.0419625143711934	0.966542339238988	0.998563070863293	0.030866822372241	0.435559183515602	0.66331097294553	0.957296851406251	0.877273968825122	0.988134501988014	-0.0177520331007824	-0.29645445790549	0.76698381664894	0.998349514608545	-0.0277632142531586	-0.424614856831138	0.671267478247152	0.999678194031138	0.00926579624123778	0.119597696457208	0.904841299798459	0.999056764405255	-0.0327618616117354	-0.415250494045354	0.678104843857319	0.998934276449007	-0.0366620061342203	-0.529769910434019	0.596463979594888	0.999896068734794	0.00798388498425272	0.117772861263728	0.906266640773955	0.989499929570165	0.028581504278942	0.438764372877229	0.660908448708582	0.923930664870017	0.896472197388602	0.978489306432796	-0.00814650190053795	-0.145242151657738	0.884543133847439	0.997170553879306	-0.0205976192946893	-0.334190312973319	0.738292268459397	0.980707925423988	0.68684209277681	0.934248751723143	0.656680807989697	0.928117515135016	0.807228173266763	0.975138210240254	0.0108031629548684	0.130321633502098	0.896402081479035	0.988907341813238	0.0265863414136623	0.341308863588963	0.733117596572655	0.985696515759722	0.938298225149557	0.994884124978384	-0.0061621503098085	-0.0933212791188547	0.925712379546832	0.998781167029306	-0.0157831784587939	-0.22519391725572	0.821986613592301	0.999966211910313	-0.00380737364089347	-0.0483366696670084	0.961481130113283	0.995248043800723	0.0631226795398909	0.848700659995439	0.39674636007678	0.837254099123697	0.552847869749946	0.881872337597695	-0.0422863660657138	-0.657720434924479	0.51123660590936	0.961993542449544	-0.0669300531807844	-0.966311143534286	0.334691905695223	0.907152924413855	0.0257391521328874	0.397523450682385	0.691272592881244	0.934619294969507	0.0180110388007111	0.294506102649988	0.768580933652888	0.956943781978555	0.922382122152138	0.981858965869379	0.0142796895002942	0.277420696747033	0.781653173568068	0.977494220959574	0.00772811333217634	0.141043963342699	0.887932684342562	0.986466221279358	0.00152385376670366	0.0234306228514332	0.981322955175062	0.997184667643609	-0.00915250156377009	-0.141709272410116	0.887408429434247	0.986337989041944	0.980436626447285	0.996877385244351	0.00700211758753644	0.133883624504495	0.893587505937356	0.989637749431609	0.0106763553304737	0.187089265498677	0.851721979041168	0.994129166108277
ENSG00000271259.1	RP11-1109F11.5	ENSG00000271259	lincRNA	540	NA	-0.0102363414190242	-0.0962374350168397	0.923363767746195	0.987233718790181	-0.0698088396451697	-0.682700166726772	0.495056812016389	0.871104658436643	0.735894437103417	0.927456149213739	0.0295165756321013	0.338481166535816	0.735117294171275	0.968829097587864	0.0595724982261455	0.633098386848082	0.526907863757504	0.921339392543085	0.0712954543945058	0.626524728868312	0.53120639294399	0.947868961237387	-0.0469850003878994	-0.405756849067746	0.685064269937502	0.99944893549262	-0.0827720189047634	-0.809600930266958	0.41848581966669	0.999853323723666	0.0720355165864675	0.607882524240278	0.543492082234654	0.950771799127139	-0.0444295038185198	-0.386420841990668	0.699320033215647	0.965065354774391	0.540918412100077	0.952151869537875	0.0909356574568284	0.944109188106826	0.345487155541317	0.992560430671834	0.116465020404987	1.10540308206739	0.269421619315017	0.999678194031138	0.119733619134346	0.95814823871681	0.338368358340877	0.952429583620235	0.0562354602897043	0.446901550839804	0.655105082102669	0.99829146094573	-0.00176577269246888	-0.0160047430232308	0.987235834226389	0.999896068734794	0.101898157829744	0.889436487979131	0.373940459525551	0.85125694894016	-0.0294885481771197	-0.264284066844305	0.791604801963444	0.957648945517824	0.43312436769705	0.8372777327823	0.11729238003694	1.23276894835357	0.217894090829655	0.900059672910462	0.131386706006863	1.25356863548669	0.210234313596795	0.905485985219511	0.489371630957614	0.867723338203562	0.112256970919202	0.663634697008014	0.165421132965695	0.737535620248009	0.0553041241750461	0.415204508324103	0.67829842082273	0.966735000021014	-0.0183459668505486	-0.144304549290499	0.88535995623209	0.99358484243197	0.8041573556513	0.985645073792508	0.0673850763909492	0.634574328360368	0.526203356812902	0.990772229055939	0.0736500910255947	0.649630606922806	0.516443736027351	0.999966211910313	0.10171020460498	0.864548844158354	0.387999461051996	0.879474143713063	0.049077857538702	0.441336058905596	0.659297879309683	0.928455749167102	0.685863798373487	0.923123635359925	0.0716885259208579	0.749822925904658	0.453965830549377	0.955390209892442	0.0526323470662779	0.50853949235752	0.611460851872448	0.958750911530768	0.0481519623751688	0.427318442495954	0.669463050351368	0.927811183788812	-0.0151037439510753	-0.141172579550813	0.887831170641584	0.980780761681361	0.797323440974963	0.9483671262459	0.0577442971340839	0.638822426806324	0.52343865212996	0.938270177653977	0.0632557063262441	0.661885456482653	0.508567811698351	0.928207746544657	-0.0505326588371957	-0.452373052546539	0.651339785259664	0.934890681725473	-0.0194447651299194	-0.176645349132299	0.859910753703107	0.982215882851398	0.895529029911409	0.979308454160497	-0.0388716457632087	-0.431622441197548	0.66633670129072	0.968113866379686	-0.0310878937072763	-0.318370536530281	0.75043393954047	0.991173781497086
ENSG00000139323.13	POC1B	ENSG00000139323	protein_coding	8746	282809	-0.0727034403404315	-2.57702862861036	0.010200329812885	0.287554259730517	-0.0490079784732228	-1.81357794774058	0.0702364786700254	0.499524449546543	0.0346003364905238	0.366124748061581	-0.0414580325617972	-1.80800941579515	0.0710982958418851	0.665307477674881	-0.0236954618672087	-0.950971921391439	0.341997164165642	0.866089756678715	0.00943033797931067	0.324462531414744	0.745699678713949	0.979212605406616	-0.00997563503559736	-0.335605382268893	0.737284440005734	0.99944893549262	-0.0159283192549071	-0.608282835000337	0.543226722115546	0.999853323723666	-0.0346024154026768	-1.13047277139649	0.258722229682234	0.852359689493452	-0.0255474589131387	-0.868997069064069	0.385191188661006	0.91462432874028	0.512401014342817	0.94527926460928	-0.0182113142615664	-0.73423876880451	0.463084996306351	0.996127053066741	-0.00905495648953809	-0.334273685433978	0.738288166179907	0.999678194031138	0.00418394642802624	0.1297732045111	0.896788728085273	0.999056764405255	-0.0339468854059195	-1.02992967284769	0.303452018956382	0.984009947856856	-0.036358493722076	-1.25036258675356	0.211645935632781	0.999896068734794	-0.0491463558697796	-1.78770376063121	0.0740671004547185	0.552213740352944	-0.03214218680303	-1.21613555372262	0.22416393902453	0.715060156113554	0.197051813583945	0.684862937427536	-0.027994469854804	-1.23061870116174	0.218697340022999	0.90032431050313	-0.0170041690667495	-0.680156483943113	0.496531905294224	0.958458698311543	0.939911344699948	0.990997169858375	0.70748260296047	0.937864151070602	0.596301090297992	0.932325094023459	-0.031090613421059	-0.890156380816545	0.374117861495057	0.914815032055388	-0.0182938916978877	-0.556012203088374	0.578630124502821	0.968655202224666	0.673238041382451	0.97929775027871	-0.0192857013605414	-0.694714593131019	0.487787048732072	0.989678576229964	-0.0127967217231713	-0.432890506773047	0.66541524935834	0.999966211910313	-0.0656528350140413	-1.98013696026496	0.0486310963688727	0.625117680296831	-0.0336372460161217	-1.07727531082272	0.282250652607558	0.773708311472462	0.141667366270817	0.665376330391094	-0.045197872353766	-1.65883894261799	0.0982233236838216	0.850703425791633	-0.0320155889979195	-1.09935747938321	0.272521990110466	0.887868229282874	-0.0559632476872949	-1.74751656865505	0.0816013501497525	0.551701130827526	-0.0364120964491391	-1.20002401036462	0.231104930890538	0.718466673848644	0.21672747362169	0.665441243152653	-0.0323080232150687	-1.27520092828707	0.203250640899693	0.825092498048644	-0.0195511512381557	-0.720480746349508	0.471806721090288	0.921223501838569	-0.0688734428486171	-2.31475417139881	0.0213274700617349	0.467041580190427	-0.0210580041430677	-0.714833869143955	0.475289001408744	0.897005306848647	0.047746865124616	0.614217418513836	-0.0561935285995384	-2.35578384872904	0.0191496302424904	0.705631925066722	-0.0478154387055494	-1.83421658427463	0.0676503567178514	0.877446480739836
ENSG00000270344.2	RP11-734K2.4	ENSG00000270344	antisense	8041	NA	-0.000842060488162361	-0.0259151663391197	0.979333521379334	0.996694759691256	0.00351542712718874	0.112874294903645	0.910167538807292	0.982061275308371	0.987045283415555	0.996852906166463	-0.00143744793617828	-0.0547104541462604	0.956387085820294	0.997804894003829	-0.0043574876153511	-0.151792857523808	0.879400757551726	0.986651716788308	-0.0242420511920507	-0.711241481128006	0.477207857036411	0.937973038175669	-0.00400109251010768	-0.115687300643711	0.907938636458349	0.99944893549262	0.00752286371935326	0.248482994051417	0.803844505214551	0.999853323723666	0.0687567924945521	1.9776107593031	0.0484232068946952	0.651343384777501	-0.0175335341336238	-0.525577822146938	0.599372942101744	0.949892139372524	0.0157303689761455	0.622092675521902	0.0774146782587296	2.76340518197173	0.005892582586156	0.837330675225749	0.0862903266281759	2.80569766927528	0.00518124535440074	0.906840961991139	0.0373980332912499	1.01687812730326	0.30961535159031	0.949913309461655	-0.0252055237706414	-0.676513463112233	0.498971641168583	0.995050020837597	-0.0436577066162115	-1.34406000398597	0.179428001789297	0.998698433777111	0.0608749873004326	1.91564004463296	0.05563990547605	0.506737956068191	-0.0154865075953609	-0.505886396291359	0.613026008950095	0.909798893632404	0.0242412948183529	0.364384288940844	0.0690017538589656	2.64378870285766	0.0083011126310331	0.596619064756467	0.0763614948957936	2.63996936575705	0.00839504346904159	0.653751966659415	0.465803110895149	0.858315733805241	0.131956317336222	0.686600354606343	0.0851844279092543	0.644587038608077	0.092627226665655	2.33071595915084	0.0204521650202506	0.594598138354101	-0.0067703910875348	-0.181338902222544	0.85622791859828	0.991285397563207	0.00822211481723266	0.584354644395716	0.0970546162007261	3.08769253765861	0.00221124052247036	0.639294204385319	0.0993976177531898	2.95846459186256	0.00334582754376429	0.816651555254074	0.0323781047692845	0.838508360875649	0.40243435324934	0.883714003097926	0.0147226792902543	0.402863347808961	0.687344936390674	0.936629694701295	0.699165361727655	0.927562469390383	0.0234380935710062	0.746384007161668	0.456036741129134	0.956063708568505	0.0176554254790303	0.519452906006617	0.603840312919229	0.957518736191014	-0.00198929444353357	-0.0575499372278449	0.954146578736424	0.991055682533986	-0.010302179381063	-0.314057720626713	0.753701963175046	0.951682684612738	0.937215659560839	0.985506221934654	0.0046255937309849	0.169020917310024	0.865897081433636	0.985272743467987	0.00831288493752938	0.283616879143234	0.776905441935536	0.974646623852708	0.00157526259122446	0.0469923053330884	0.962551831477157	0.994388031045532	0.0050948832292145	0.15339626609541	0.878192891164506	0.985898813689493	0.986563248415593	0.998296024494195	-0.00150664154871156	-0.0563083510350062	0.955134959485817	0.996138137330309	-0.00351962063799003	-0.119795102792784	0.904728734268688	0.995788687936623
ENSG00000258302.2	RP11-981P6.1	ENSG00000258302	antisense	1711	NA	-0.009737129276246	-0.106966779834037	0.914850681618747	0.984825349388201	0.0135236589796124	0.154107653000277	0.877576082494127	0.975417755937513	0.958592948638183	0.989196451460064	-0.0168429683854978	-0.228452393903291	0.819371259589854	0.97910856805468	-0.0232607882558584	-0.288483412206051	0.773075220767308	0.971470262683099	-0.0209178934549303	-0.218762975234613	0.826908231142818	0.990850075750567	-0.00440236172602116	-0.0455147778559867	0.963711967133186	0.99944893549262	0.00616654510878092	0.0727672501466257	0.942015227557545	0.999853323723666	0.205641939784798	2.15002256243921	0.0319466539424494	0.609869358461141	0.0766635895984145	0.834613455857515	0.404262764626179	0.918415093104973	0.0861983689796454	0.771369658273059	0.158047714774768	2.04756069210459	0.0410302659678714	0.934900291429636	0.128978350186384	1.52381376919796	0.128074507590921	0.999678194031138	-0.0249674529331349	-0.248207652703989	0.804057444043852	0.995559759832608	-0.0222335316645495	-0.218934451105748	0.826774485686522	0.999311711888286	-0.00921695237275823	-0.103883971468589	0.917295528197439	0.999896068734794	0.180586211842457	2.00891096232703	0.0447622515783969	0.471520793768115	0.0725849100828122	0.838369734834296	0.401984095839157	0.823739220018655	0.124340662034229	0.605512014923441	0.13775027662159	1.86193993226012	0.0628464012096016	0.783389016851663	0.108001301759645	1.32006404023354	0.187056420018179	0.891430045581138	0.971065225090163	0.995233196164791	0.201608795613687	0.746605068643614	0.169713839681739	0.742926330504517	0.148611585680752	1.47033362161874	0.142552720036673	0.795060202265264	0.067259367885478	0.70539800069191	0.48112732044428	0.959898879191706	0.328866341313659	0.924587157616459	0.105310186725983	1.32026083982013	0.187782779907482	0.945468374302615	0.0813522177952742	0.950411815075772	0.342692376642672	0.999966211910313	0.179951102401538	1.71603378567831	0.0872214845442132	0.696081219374109	0.0327444333939197	0.330088644078864	0.7415707875776	0.951366515762901	0.161469925189043	0.68810137247871	0.159957829531763	1.88015294193382	0.0610838857270804	0.804336081663943	0.147206669007618	1.59514538126301	0.111766547838571	0.803925846146142	0.0342183392681718	0.34979817399183	0.726742899086265	0.943224419362417	-0.00703219295489218	-0.0756110385417833	0.93978044780481	0.990109456638207	0.876876510134999	0.970111348646824	0.0392348480315839	0.506748418640687	0.612713359527283	0.955419776029137	0.041250532223064	0.496909790026311	0.619627424838212	0.949090810078533	0.0221895742975945	0.232641457877997	0.81620457670061	0.969398860064434	0.0915441475523932	0.96497559207863	0.335364182857196	0.843282821132583	0.567120412514011	0.900078207269841	-0.0325908977823203	-0.425540401276179	0.670758543497639	0.968113866379686	-0.0693545732547987	-0.828073218247152	0.408312646115237	0.963465035384229
ENSG00000070961.15	ATP2B1	ENSG00000070961	protein_coding	9493	490	-0.0161965801784008	-0.693877700584991	0.488024389028552	0.864518103159687	-0.0389649193330365	-1.73978284267876	0.0824040721377054	0.528377022430531	0.202300323585427	0.635778948356214	0.00776113091527679	0.411988640332112	0.680492737292107	0.961023944614125	0.0227683391546357	1.10356011815158	0.270221347651977	0.838112645120691	0.0225402536593918	0.945621000436555	0.344718232877197	0.900382273096099	0.00896415049992827	0.367340833549657	0.713492849511489	0.99944893549262	-0.0029568301519108	-0.138046002814412	0.890249697110431	0.999853323723666	-0.0338185256076973	-0.862218635341793	0.388906715433038	0.913122711547159	0.00575911190094323	0.152627675897954	0.878742468700615	0.987517402549912	0.491175246972432	0.941303516698782	-0.0408823988381186	-1.2982922508025	0.194676927499221	0.977752467442299	-0.0395776375086405	-1.13935176441706	0.255004557339742	0.999678194031138	0.0374614253988153	0.917886659461652	0.359041696548836	0.954304207010016	0.0175394967942101	0.42036566448636	0.674366677592782	0.998934276449007	-0.000457934750938215	-0.0125090451841386	0.990023570953204	0.999896068734794	-0.0530434571348606	-1.57457203999435	0.11560946333152	0.630363360960367	-0.000215673285446046	-0.00665276554081488	0.994692966637831	0.999077432635461	0.160928184339645	0.65517863750121	-0.0531268248140418	-1.92064410089822	0.0550041795710516	0.771541106435991	-0.0528277838494146	-1.7236458104546	0.0850202046400422	0.838101867816355	0.279248498641327	0.767271831585915	0.471832586235481	0.875954740418467	0.1136816154799	0.681906885255404	-0.0282013542200604	-0.765202293152313	0.444771752654435	0.928878127363791	-0.0128485759665729	-0.368471896226808	0.712789533101908	0.982591056230838	0.739478792373549	0.98295235720944	-0.0197880392539395	-0.685007375129126	0.493883118633433	0.989678576229964	-0.0153527782534875	-0.491281376670486	0.623598078214957	0.999966211910313	-0.00416080428947569	-0.0944457747972041	0.924820135807437	0.991588354974982	0.0371792010057263	0.898478981112877	0.369673995089901	0.824844554883048	0.494506044984904	0.861293259140826	-0.0273884448359042	-0.768152390981678	0.443018215226438	0.95371452143637	-0.041340005295202	-1.06953568482272	0.2857158277397	0.893692615451723	-0.0201048068340584	-0.880830663058611	0.37913553435556	0.82255210334783	-0.0472113664944201	-2.17627062448925	0.0303382218950627	0.376602087178076	0.0797052756633783	0.505014590642513	0.0107173011650401	0.593810056990211	0.55309836833266	0.942882270194416	0.0271065596603617	1.39963911298711	0.162685297237964	0.806523899844045	0.0159398612798562	0.673081022486967	0.501433860070241	0.892901677824624	0.00334900349389279	0.143266139934366	0.886179881727377	0.986200468633606	0.75269262064769	0.948912806003265	0.0138613732750549	0.740518646674719	0.459584758637307	0.939249409210904	0.0125908577859634	0.607719618843913	0.543850907322565	0.974817494808543
ENSG00000271614.1	LINC00936	ENSG00000271614	lincRNA	3632	NA	-0.0469600413932264	-1.31107842882225	0.190327082924415	0.678599060831509	-0.0536921243212538	-1.56727588723773	0.117571414979989	0.59097846587838	0.262619769829903	0.692046658404747	-0.0146047536230278	-0.502821450808768	0.615271618706609	0.953389393362547	0.00673208292802735	0.212945656136523	0.831440854507846	0.98133379100818	0.0415646616017146	1.11948810781425	0.263374794254666	0.864298140003207	0.0091080892599332	0.239975375415612	0.810430372647542	0.99944893549262	-0.0122874190308696	-0.368688919624853	0.712487757494483	0.999853323723666	-0.125153548433095	-2.73855290730684	0.00635161161234095	0.4673278609291	-0.0300162094192137	-0.693111639182567	0.488503820279519	0.932774827640258	0.0124408105625895	0.613194657487096	-0.108852925722681	-2.92916730781896	0.00352550074911333	0.823912043605052	-0.0951373390138816	-2.36635353168429	0.0182763871359034	0.958880013144761	0.0399862973012205	0.85334970095316	0.393801024710756	0.958805584846992	0.0370530326891937	0.760687599166316	0.447138196957419	0.994979570822986	0.0176095543013661	0.407711148066855	0.683628617729245	0.999896068734794	-0.133983597677298	-3.2544694026193	0.00116659654748662	0.105034055936339	-0.0285755386355539	-0.730448088646691	0.465253835326548	0.852657280379802	0.0020170257454461	0.133544554444039	-0.11494739792079	-3.34472699822598	0.000848094284151087	0.38620939182481	-0.105408059041744	-2.83020251194563	0.00472664155838214	0.629511737781559	0.466229846014621	0.858462946629422	0.0940247033782897	0.642469217936738	0.0113603814731609	0.392749100887434	-0.14865237467045	-2.72915507058455	0.00673665351536137	0.523246938715531	-0.0768165936948493	-1.51601537100174	0.130601867783459	0.877872966096963	0.0246474833405565	0.711006115877252	-0.0985356821102226	-2.26839034827681	0.0240361230154098	0.80959467768393	-0.0718357809756007	-1.56636149559754	0.118351678590586	0.999966211910313	-0.101047895920728	-2.07819734956866	0.0385686090446917	0.601492263327679	-0.0150120061659977	-0.330691269747998	0.741115973648244	0.951049790900425	0.0634881887319689	0.561128624594372	-0.0919700610883804	-2.30275253022493	0.0219966844043294	0.743318948029175	-0.0860358897547302	-2.02189923204312	0.0441028062552049	0.743473446397887	-0.0570150600967263	-1.43224697805754	0.153145179458831	0.655465817988213	-0.0542821499106176	-1.43793875475355	0.15152468850123	0.632054827670124	0.282573187151773	0.717093580687026	-0.0213625653583697	-0.678024681336273	0.498292360424494	0.932749443154114	-0.00273291018610867	-0.0809890157691679	0.935506295786533	0.992417713249479	-0.0386695432634495	-0.923221553035059	0.356662256621633	0.835337415540326	-0.0280831517953135	-0.679052295084506	0.497648430021687	0.90305671817647	0.646715307527594	0.921753522232034	-0.0212644103876697	-0.640645759436294	0.522258994195467	0.948600836929234	-0.0105863914681359	-0.288861527865445	0.772894530402484	0.991173781497086
ENSG00000258216.5	RP11-654D12.2	ENSG00000258216	lincRNA	682	NA	-0.146426444033005	-1.11932091672818	0.263446031482251	0.74635689194106	-0.0673322253191273	-0.540993269678632	0.588710718285386	0.903599301391187	0.528578233073553	0.852261797389331	-0.0979408647207301	-0.918169579281917	0.358893626417374	0.882003676481598	-0.0790942187138772	-0.686618322118728	0.492585516085586	0.912794062978641	-0.0409170515945171	-0.315890822587213	0.752193975856999	0.980654149252007	-0.0997618959766233	-0.743965549723499	0.457185236361849	0.99944893549262	-0.0828930567543223	-0.701574561918109	0.483212563645116	0.999853323723666	-0.196160563676545	-1.26496255534721	0.20636873226272	0.822944737697468	0.0641487947924026	0.437065706990977	0.662218682448869	0.957296851406251	0.152351939212389	0.831249116226107	-0.235573887913162	-1.87673221050988	0.0610313120798383	0.958588926441197	-0.260309358468948	-1.90911901331684	0.056716587738728	0.999678194031138	-0.0276647668283606	-0.173844583207803	0.862045394853429	0.998161815683275	0.170311387533198	1.03773557434043	0.29980516523092	0.984009947856856	0.184885656605644	1.28814148210934	0.198184493265858	0.999426612359229	-0.212358119799996	-1.42749277630064	0.153688807781743	0.684449297944566	0.0270343919710449	0.190971494191146	0.848579080228979	0.970444451726803	0.170988603785579	0.662237659058845	-0.214954611492721	-1.73995477713985	0.0821134088831842	0.802484212916706	-0.239392511771041	-1.77769488637574	0.0756981616526312	0.830361500212135	0.577593410590414	0.897816497198127	0.446644296353256	0.866277504714059	0.487949767254885	0.904107036694701	-0.130651510965004	-0.767520741244906	0.443394791498163	0.928878127363791	0.208850426995531	1.3179577748764	0.18855520073763	0.901941033407271	0.0555213079056063	0.769520869352233	-0.263418514989282	-1.9487337381328	0.0522856046199311	0.899683418877926	-0.339501937960535	-2.36804741850721	0.0185364143996811	0.881877204722734	-0.0561420834230418	-0.358825189439339	0.719986395049426	0.957957187425207	0.0669160465511409	0.460547135821447	0.645467951743834	0.924486499478581	0.661915190355607	0.916840430969302	-0.0966821291818055	-0.760463749868261	0.447591824158828	0.95478790661587	-0.123058129974183	-0.900710486019442	0.368488024784615	0.913237579820491	-0.107484724267185	-0.727797796914404	0.467321873566771	0.860011178381889	-0.00230446630713744	-0.0165814381384186	0.986781882263667	0.99836773437077	0.657179417297554	0.904321140096376	-0.106182613029333	-0.90741315145884	0.364935752491537	0.893750611600047	-0.105180257960048	-0.842920661744635	0.399964301487505	0.906813115614085	-0.251681783092894	-2.21495265209818	0.0275434563406549	0.500318740633339	-0.149731520775851	-1.35354374321691	0.176940138660842	0.763700446555905	0.0878243494625273	0.669335066103145	-0.159911549820285	-1.74791018337333	0.0815383869570989	0.807408714864106	-0.101950262317043	-1.03231616470235	0.302787537264928	0.952349579341958
ENSG00000257194.2	RP11-567C2.1	ENSG00000257194	lincRNA	926	NA	-0.39915443325213	-3.19408136097463	0.00147543903421555	0.150202446492115	-0.286648526829132	-2.42399795322058	0.0156418511247784	0.295190288407895	0.00514373526764967	0.181355002255074	-0.217779152603643	-2.10837179849552	0.035406743434876	0.582044758210191	-0.112505906422998	-1.02479434851242	0.30586850022242	0.848595236772199	0.0851122572727605	0.677889678803697	0.498099986508561	0.942964747767545	0.286535599638564	2.22161438940597	0.0266774531465086	0.99944893549262	0.237491490907045	2.08606638570005	0.0373882137666845	0.999853323723666	-0.0968851302068495	-0.591801085015005	0.55420349191653	0.952808358553247	0.109442960428476	0.708440094708862	0.478943163930022	0.931059353245295	0.353785169471214	0.909273227079122	-0.187051387404356	-1.40713405081856	0.159896292324289	0.969429494802754	-0.206328090635326	-1.43521236173991	0.151740130973904	0.999678194031138	0.181246105232374	1.07847313016891	0.281249782054832	0.948007538844725	0.188525963642947	1.07825609485765	0.28134652170934	0.980506043599678	0.103432503817714	0.674630050820942	0.5001661032716	0.999896068734794	-0.232271394259613	-1.52897999317686	0.126523561225975	0.648314900177211	0.0184566883277295	0.128130931000295	0.898066062973479	0.980530274740813	0.148312514143366	0.641151622862664	-0.235394178752134	-1.85963917739353	0.063171700049284	0.784970217422336	-0.250728082587343	-1.82613096631713	0.0680700662902684	0.825442615287512	0.0707412553665644	0.542301097122929	0.280049864928061	0.796416873165967	0.253184975314935	0.803194031181237	0.0173204300419613	0.104387532771103	0.916933786096751	0.992459905228318	0.141091382080995	0.918748859026632	0.358988477990868	0.944070732963177	0.549760327126613	0.961341964339514	-0.0735605359924761	-0.555586660311294	0.578919225279493	0.991281152811336	-0.123770952039034	-0.887754909657317	0.375406373555065	0.999966211910313	0.00187077311305257	0.0106545755687447	0.99150634938026	0.999145773763306	0.238879365170066	1.47108955726884	0.142348777714642	0.656562680605566	0.1934072673989	0.716243698527031	-0.150220142830185	-1.05877030014836	0.290580578475153	0.926921380861254	-0.237008592057013	-1.54842831493941	0.122607412762738	0.808970736621694	-0.363023353538505	-2.77404526939764	0.00589391165455554	0.278918709910955	-0.197686599285437	-1.60832067705748	0.108848059442235	0.569864488266994	0.0221720286652086	0.357242528182656	-0.234418514631373	-2.23248630066603	0.0263401303126275	0.636852547014148	-0.165336754253067	-1.49652411944298	0.135599647585404	0.790921952515628	-0.138054432181579	-1.20802440203337	0.22802593227401	0.763608076933043	-0.26269864822415	-2.31170852917009	0.0214972654404115	0.556823510309327	0.0684638408848348	0.646411613107705	0.023970712185016	0.261381334379749	0.793984071320499	0.977569660967823	0.124644216042571	1.2422339376843	0.215157806734969	0.94289005030096
ENSG00000139329.4	LUM	ENSG00000139329	protein_coding	3008	4060	-0.0620945282355457	-0.612300620402818	0.540568201175385	0.887719222263538	-0.121325465608766	-1.24226970344765	0.214616849522156	0.710203538670547	0.457157712634555	0.815628086479286	0.0114296198020517	0.135649820431093	0.892142948643315	0.991416780496827	0.0592309373732203	0.65968797829557	0.509704323758442	0.917275057141921	0.0212772936543881	0.20509383853127	0.837567574269311	0.991339980613315	0.0141383653005078	0.133927275583559	0.893504477888805	0.99944893549262	0.00286877564867816	0.03047406277433	0.975698963989242	0.999853323723666	-0.120937078287097	-1.12068657657652	0.262863181865532	0.855390194114702	-0.202123712242242	-1.93000924941332	0.0540699207564475	0.726261782170253	0.156103765232021	0.833338950820677	0.0204028396939638	0.22631759165736	0.821030133060535	0.998349514608545	0.0811866339551457	0.846088366882935	0.397835882310972	0.999678194031138	-0.164006741490551	-1.43822557510224	0.15088390582615	0.896017731248127	-0.235935063903433	-2.04591598180884	0.0411937792189192	0.933100828040842	-0.166166991738127	-1.58159437818264	0.114259860014567	0.993812894110413	-0.0910326852327816	-0.850685067065687	0.395107984188234	0.863269382562954	-0.19608259924453	-1.87979545672532	0.0603694485052924	0.48992616664074	0.165171781157863	0.658590249293495	0.0458343713647553	0.502410977071196	0.61546707283621	0.981440180556235	0.105049914011748	1.07261026329283	0.283653993421974	0.925489195796793	0.182995260698076	0.689711826590597	0.133401578382533	0.687484466134581	0.483168128799172	0.903358102418226	-0.167251616377682	-1.51467083445772	0.130942089645202	0.786827049469505	-0.266841464111827	-2.54492678296612	0.0114468932409837	0.667947848151254	0.0405028346340017	0.749561704962108	-0.00393055470698624	-0.0432586401290574	0.965524951522356	0.999688369560148	0.099589847734145	1.06200404826655	0.289115143034169	0.999966211910313	-0.406375548496728	-3.36958255780557	0.000854556768139925	0.267898398879528	-0.346719178702674	-3.04550023358464	0.00253592086714756	0.229113406122151	0.00168869763675766	0.221918750042598	-0.204968425115197	-1.98016752579031	0.0486244289459769	0.801814693156504	-0.0596563697940536	-0.562599170988428	0.574141553720774	0.949636651303552	-0.16880830026814	-1.58135708492929	0.114881408605254	0.604404968782927	-0.15338924292877	-1.51380392225555	0.131159650154653	0.604887291213059	0.229548642725848	0.675280461698877	-0.0736150334862998	-0.851156786038294	0.395378935823696	0.901878905151163	-0.0154190573393706	-0.170328417756549	0.864870085961871	0.984051129114094	-0.00901363240347277	-0.0802787159942664	0.936071174170646	0.990898992369074	-0.100544803675786	-0.893504564584146	0.372330815385003	0.859898302092362	0.564146124726558	0.899189271194426	0.0503233305708542	0.552736423857968	0.5808698985055	0.960514571916385	0.0915311712723135	0.924860814578605	0.355810268793568	0.958118500958042
ENSG00000011465.16	DCN	ENSG00000011465	protein_coding	12847	1634	-0.0646014635727674	-1.30338707439637	0.192936851236061	0.680345079586014	-0.082948969091347	-1.75210720508275	0.0802603675337863	0.523796027897948	0.205101315797118	0.638441947247398	-0.0114310336511053	-0.282522672842827	0.777638769452283	0.972866094181308	0.0183475055185796	0.419649568355908	0.674889972746148	0.956190990359339	0.0131128118419072	0.258911632933508	0.795791207389178	0.984159020597164	0.0283927029299725	0.546268688469351	0.585082000976493	0.99944893549262	0.0197805640642424	0.430940404817689	0.66666420856944	0.999853323723666	-0.135374328161482	-1.8385827669203	0.0664635131114968	0.683819933238887	-0.0727195674850025	-1.0330143416663	0.302007370040755	0.885833814503488	0.184879954552046	0.850676643226212	-0.0871972666777977	-1.44340802722834	0.149418239067792	0.968162133846203	-0.0626547606764799	-0.963506432045585	0.335675987455315	0.999678194031138	-0.0154126034929293	-0.202046822468796	0.83994761653197	0.997086451858239	0.0278214924244498	0.355211922369799	0.722553862194476	0.999311711888286	0.0346698221131144	0.498882403683292	0.618041851464432	0.999896068734794	-0.148062639896897	-2.28069621385025	0.0227348859357196	0.369763225763001	-0.0878755873376766	-1.41581439431435	0.157080102801648	0.642795471401254	0.0739023170593011	0.519316934579175	-0.0866950006235451	-1.5919893094396	0.111640284311413	0.838374371508147	-0.06018705255922	-1.0220280632432	0.306966273813185	0.928058280923842	0.703781807578224	0.938679925829002	0.691357643307039	0.936025587355813	0.674490188966929	0.951233157033729	-0.175810420068382	-2.65712346215591	0.00831666042055384	0.536039653596917	-0.100434791824994	-1.61714847922899	0.106930596293266	0.865485420600004	0.0305339177359003	0.719649039391418	-0.112462849161528	-2.10747094427682	0.0359299098896881	0.85613210195026	-0.0753756282433884	-1.34800974152348	0.178704517017073	0.999966211910313	-0.123984726660513	-1.47846584375369	0.140366080978634	0.747670889995804	-0.0500205900377661	-0.63693177219387	0.524670657451383	0.88879673350338	0.322274484185757	0.783557475538437	-0.0934675074081517	-1.35791156802529	0.175541450722918	0.897824937692299	-0.0739641366227468	-1.0065407050189	0.314992813896415	0.902608113011811	-0.0937233775507902	-1.88017461446702	0.0610819011881278	0.512363336207313	-0.0802332870403807	-1.70291740095082	0.0896500442534606	0.536768338940134	0.137330425440421	0.589069875683588	-0.0414803149652058	-1.04548434502711	0.296662888206197	0.867826955341143	-0.0134900905104095	-0.31970602118737	0.749420335039498	0.971333006328354	0.00113624147284969	0.0208808296743943	0.983355134724178	0.997462209789612	-0.043033544861771	-0.800900367795464	0.423847564661902	0.87890609120997	0.589228641075641	0.905556206050435	0.0272621672577023	0.62441932962491	0.532843387203099	0.951519108848029	0.0441697863346207	0.927672304733246	0.354352035138191	0.958118500958042
ENSG00000133639.4	BTG1	ENSG00000133639	protein_coding	4854	694	0.0063507855948781	0.193348784174623	0.846750509044767	0.968906489606511	0.000845410213765773	0.0270022312055559	0.978466830266577	0.995608748769604	0.975657862275833	0.993845056634651	0.0020998774773793	0.0793207605784925	0.936803553746154	0.997303178907383	0.00550537538111233	0.190185586165562	0.849227297681878	0.983833227323351	0.0502509088807666	1.49394485194263	0.13570971868509	0.797283106838122	0.00272158556137927	0.0786883903382249	0.93730641569642	0.99944893549262	-0.0218360893111189	-0.723737069499641	0.46950510803618	0.999853323723666	-0.0459002963864376	-1.21795084742115	0.223714473590642	0.836791761454845	0.0348683608716914	0.972647794348822	0.331114668797576	0.897458716886762	0.0526832882892663	0.727748710697934	-0.0602857448446746	-1.96121803520356	0.0503075102306171	0.936182105099319	-0.080768657258129	-2.43211183780427	0.0152982829234135	0.9518584302984	-0.0998497258164602	-2.60015799204308	0.00954423441963199	0.665959515134776	-0.0366926900716262	-0.923607930880436	0.356056396859962	0.986041604032423	0.0121122607908402	0.344668213788054	0.730462461808123	0.999896068734794	-0.0414223880980163	-1.18191778824008	0.237464141214595	0.76703021651447	0.0191417277305765	0.574442187595144	0.565772443039287	0.892058730380371	0.156880830837577	0.651111370019789	-0.0470812354160655	-1.61759546641768	0.106002444957642	0.831780343123598	-0.0605641158285928	-1.90972542342297	0.056398321837214	0.803806250107823	0.00815238372219163	0.292791829459502	0.242018786413986	0.773247645197927	0.500746384504962	0.906351616201355	-0.0748070441572541	-1.73854549830399	0.0831732881619913	0.73949530778436	0.0173417577224814	0.431647997625877	0.666317161686273	0.977837529904681	0.0355743134797239	0.745860544818032	-0.0860942713894044	-2.52227937004542	0.0121917713546544	0.775475013244915	-0.0921488018797356	-2.53966534108473	0.0116166357375234	0.879045629341411	-0.0927667593947695	-2.33165215989723	0.0204023708788767	0.516885250107155	-0.0607826916867172	-1.63086316055185	0.104002353316904	0.608044547137402	0.0645413069156129	0.56318625401473	-0.0553497293472952	-1.70052102383412	0.0900990408091099	0.840806989096872	-0.0319840677080523	-0.917308667672599	0.359741494025771	0.912357348224577	-0.0238094744214795	-0.642096883115839	0.521315188639873	0.882234654892328	-0.000601911940206071	-0.0172035215367592	0.986286028267741	0.99836773437077	0.72234829279427	0.923604661536311	-0.0234105133034181	-0.808476185885773	0.419473962664148	0.908454924948243	-0.0232075624812735	-0.739915553644185	0.459947050079217	0.920035304350482	0.028547362509213	0.862354065603268	0.389208045374135	0.850738687889365	0.0479940793937901	1.47975591905093	0.14002813436935	0.737547618925665	0.335465517249053	0.822308904361767	-0.0013501463007716	-0.051317216368112	0.959108094716779	0.996355362209324	-0.019446716884577	-0.673876073433237	0.500928962242578	0.97121104219322
ENSG00000277851.1	RP11-756G20.1	ENSG00000277851	lincRNA	800	NA	-0.0472061835776683	-0.312693515116881	0.754620932980883	0.949433619078506	-0.128009324211669	-0.880681720986233	0.378838709276649	0.820832976549122	0.655978701468646	0.899398300469969	0.0337629894820147	0.270473644874415	0.786887538751773	0.973659386132409	0.0808031406340009	0.604608672288423	0.545664998047998	0.926838624760222	-0.0128062567757773	-0.0797527581944434	0.936460186764477	0.996046893069677	-0.0355602183089499	-0.217725068085956	0.827716508104813	0.99944893549262	-0.0316909597976709	-0.216697533134117	0.828516649956441	0.999853323723666	-0.217757650697524	-1.41893546431677	0.156429583335912	0.78968192543741	-0.0993016599367385	-0.672379961392537	0.501596940253576	0.934854581969033	0.358068445439145	0.909973458361893	-0.152245508497658	-1.18913423577534	0.234848930287891	0.983776590194506	-0.118455990760785	-0.871415699774065	0.383870724036423	0.999678194031138	-0.0319545850422626	-0.196444561788429	0.84432777792733	0.997086451858239	0.206333598586167	1.2537076986942	0.210429485973386	0.966000439369316	0.216924613595096	1.46658532332467	0.143003553079122	0.994393405101825	-0.250790168692587	-1.7405102279932	0.0820166647326411	0.568730826463971	-0.127097450241208	-0.916681307622333	0.359487289693705	0.804094462215852	0.219328516677613	0.703607534765409	-0.162364751657569	-1.3314326951146	0.183289759735536	0.886666411701338	-0.123692718451379	-0.943590335292211	0.345562203045812	0.931026705321729	0.952487042854693	0.992539561677177	0.757132618118431	0.950851914199904	0.544771102225047	0.917845242294411	-0.215809049991248	-1.28041850673846	0.20141849908837	0.83155120869021	-0.0399703841897192	-0.251295635831819	0.801763058540953	0.988281698226597	0.347316213618177	0.928818481358345	-0.191470464160604	-1.38170166943974	0.168120420087344	0.942006054869546	-0.175838665801529	-1.23171634924163	0.219050296496279	0.999966211910313	0.0678444641689702	0.423321984830483	0.672373443924484	0.951346699141817	-0.0943231929399242	-0.612395211591992	0.540755144154965	0.895186313447017	0.515962115630999	0.86867907175403	0.121264570898885	0.907745081988084	0.364762414633182	0.940832477077259	0.162167657108894	1.14179898109233	0.254477436519152	0.882202319939279	-0.0889547883693478	-0.563835369691396	0.573299930524597	0.900099896022786	-0.169369693320122	-1.12473191075139	0.261628443131877	0.740839274163831	0.524003609067113	0.850111676434673	0.0165250305400431	0.128675933843613	0.897702560862622	0.989964331744164	0.080414904950774	0.599605432080536	0.549235253102296	0.936630048874148	-0.0856568546151446	-0.530329577693504	0.59629087016512	0.919904435599925	-0.102088467034282	-0.633480310667362	0.526921267600061	0.91148477047971	0.805166172710926	0.960298728623655	-0.0260613895742561	-0.197126637248656	0.843866590516362	0.983579128077105	0.0164316124191377	0.115674794789251	0.907990653784688	0.995788687936623
ENSG00000102189.16	EEA1	ENSG00000102189	protein_coding	10150	8411	0.0158147206497012	1.0160898713661	0.309991464366065	0.776403430604579	0.0143409300887312	0.961741845065596	0.336562292990603	0.796856676202974	0.540739163210474	0.857654540141865	0.00643593036406286	0.514294207816469	0.607232906568849	0.952462988836771	0.00147379056096996	0.107201858030457	0.914664267241929	0.990944671071592	-0.00123382061841806	-0.0771065730660439	0.93856417524364	0.996046893069677	0.0121672238336758	0.743287962795581	0.45759497305364	0.99944893549262	0.013197177741094	0.92019554693963	0.357834974064764	0.999853323723666	-0.00177461983696259	-0.0989064910555004	0.92124507235284	0.996665285544089	-0.00106214115609734	-0.0615059045469166	0.950976498401135	0.994242119014517	0.995114521584814	0.999909094398565	-0.000842262183828189	-0.0584372931374951	0.953419422930138	0.999232083877443	-0.000712478680865252	-0.0448276569439622	0.964259379669037	0.999678194031138	-0.0026138478642149	-0.140036596819307	0.888677391786523	0.998875219619876	4.8684542182464e-05	0.00255473451691565	0.997962455877888	0.999822484136667	0.00129334304695951	0.0774085148393545	0.93832391752564	0.999896068734794	0.00316072162271819	0.190634574108737	0.848842997642313	0.982141652037629	-0.00382439257114541	-0.239442512896846	0.810801901700464	0.961866433606067	0.897559013643795	0.978643436623716	0.00504032135456592	0.370500839632592	0.711072208300749	0.990146061932585	0.0069851141938636	0.462847439436208	0.643554655731242	0.975332306865737	0.961835748226154	0.994377323416908	0.594839389078378	0.914295198283218	0.584820525937628	0.93000921321554	-0.0172170750181404	-0.856456424801619	0.392450661441661	0.922174980486095	-0.0181326241630538	-0.954058280509766	0.340846637322507	0.9407218783895	0.600037486790831	0.969851906296759	-0.00538421885343825	-0.340373505915235	0.733820211793206	0.994647974682992	0.000915549144913451	0.0537283315179107	0.957188507194407	0.999966211910313	0.0048804275514825	0.224084296251086	0.822849156419496	0.976916148725149	0.00105156889488932	0.0513092200115265	0.959114367720628	0.993208662956116	0.97024635229112	0.992749322051539	0.00422482538305373	0.239922015350177	0.810559267120859	0.987969740380792	0.00382885865659319	0.200218095065081	0.841450043234634	0.98632942409733	0.0197235568071124	1.27072005773624	0.204842001755878	0.702316293497813	0.017381286625324	1.1800278461792	0.238951748407628	0.72614834234283	0.395380049645276	0.78756705418299	0.00837349380225669	0.687124976250617	0.492548718890446	0.931400719948843	0.00234227018178841	0.177967599692084	0.858872100393617	0.983274025529828	0.0256163064236215	1.41926991195554	0.156898492158852	0.712771772267114	0.00396724943913218	0.222357705288392	0.824192564993554	0.974883650383319	0.262985090448383	0.800335912686189	0.0231646553066052	1.62222174335708	0.10584299327598	0.827285877152601	0.0216490569844894	1.3700837206227	0.17172466919646	0.929448692085332
ENSG00000257322.5	RP11-511B23.2	ENSG00000257322	antisense	1914	NA	-0.435879726504166	-3.5744648747939	0.000378838806781315	0.091436826150419	-0.228288478236005	-1.99236196831292	0.0467788433810108	0.437504340136496	0.00177340659270491	0.116251814118645	-0.2962922925461	-2.94328487548747	0.00337118719603728	0.39980797634487	-0.207591248268161	-1.94366050572222	0.0523982488023721	0.624554481831297	0.114467391819461	0.887470620567125	0.37517711813925	0.910458454231914	0.311308385448077	2.33308812376545	0.0199692942157442	0.99944893549262	0.252331794776801	2.13063326687914	0.0335194361728036	0.999853323723666	-0.149898440338216	-0.984834157311636	0.325096767066683	0.88251482306121	0.0839136587321669	0.591431491924846	0.554450880084273	0.943151733569339	0.21291255065815	0.864423889438385	-0.199852433796728	-1.61749863528868	0.106286977197274	0.968162133846203	-0.233812099070383	-1.75836965004702	0.0791870625576244	0.999678194031138	-0.0812443532412404	-0.521951331957654	0.601894063662567	0.984479221048643	0.142623835800227	0.879488549455073	0.379483451900077	0.988230899570134	0.184233200598985	1.29459868552464	0.195947905460291	0.999426612359229	-0.264316922427518	-1.94721150971546	0.0517340949837352	0.494533854326521	0.0238010585431829	0.187613103328778	0.851210541484619	0.970999486603673	0.0433382841479465	0.435698286605313	-0.260905014902733	-2.30539927830453	0.0213075539250112	0.685292259648955	-0.288117980970701	-2.36310576372232	0.0182755821501422	0.692916451462442	0.434794875067267	0.844645205514992	0.166060718648882	0.720029978210951	0.13835780824818	0.706866320561093	-0.230344502046416	-1.40369375870981	0.161477189951939	0.80864182679633	0.0508982961929755	0.340168480003049	0.733975275042838	0.985696515759722	0.114503252662724	0.831966944097978	-0.264670541528715	-2.02298411858625	0.0439865836122176	0.8726348939447	-0.281242798239392	-2.05155764404748	0.041108293013367	0.934967702095351	-0.0105509268336693	-0.0598826253536139	0.952290273370702	0.993757099077034	0.00884597025596577	0.054171946881639	0.956835389555412	0.992620266465452	0.992052110852184	0.997239079375594	-0.016322396386534	-0.114349426899746	0.90903948969777	0.995393660344261	-0.0193968970896351	-0.126176409106687	0.899679527548262	0.989306508111572	-0.390780413852665	-2.82750325688765	0.00501630022955079	0.265833262673954	-0.201717021496576	-1.57036103288954	0.117416542767132	0.586744467601454	0.0188324391992721	0.336568018760712	-0.258512259749323	-2.31673387602271	0.0212094047384457	0.622695383630235	-0.189063392356089	-1.62738068002657	0.104737256100051	0.763990818716578	-0.231809896318928	-1.6879785575495	0.0924946354484596	0.649518685594055	-0.158583876348899	-1.17334393414669	0.241624474973627	0.796247021357568	0.2385678336298	0.78820257493434	-0.129740788873135	-1.18044611449676	0.23879059349292	0.887111827910591	-0.0732260199700294	-0.610357934325316	0.542104611481926	0.974555807862627
ENSG00000256393.1	RPL41P5	ENSG00000256393	processed_pseudogene	78	NA	-0.118521184521492	-0.963358275313823	0.335751420020857	0.791829234926375	-0.0662267097656142	-0.571047844738043	0.568178588638151	0.896920286949123	0.628967406710241	0.889902343366462	-0.0895196103761284	-0.878355163005771	0.38009745777279	0.891860336875293	-0.0522944747558781	-0.484643057188694	0.628104418980053	0.947259100613006	0.213546182358296	1.70041335117778	0.0895654898999415	0.751997725397009	0.377549123530096	2.89768908461182	0.00389486425886793	0.99944893549262	0.273407853532622	2.38908157134004	0.0171939582971266	0.999853323723666	0.0418369176970383	0.315379721829032	0.752581437590533	0.983070499071015	0.143650393368117	1.12783666748979	0.259833190778928	0.864082006678379	0.481171601749049	0.939431510359744	-0.0277804149568095	-0.257056186328742	0.797221968981861	0.998349514608545	-0.101813475671079	-0.867377801926865	0.386076789781522	0.999678194031138	-0.257312464061442	-1.82527312358326	0.0684496340526953	0.818530126338281	-0.0652848877114392	-0.45258791495755	0.65100673596212	0.99829146094573	0.0575772053606031	0.452226837761988	0.651266137812023	0.999896068734794	0.0630301717759891	0.510456761017571	0.609822039282556	0.93748755585336	0.185550438674695	1.56815463503082	0.117099297521935	0.598599945080944	0.262447931250121	0.742998060181499	-0.027891826298675	-0.272651045177155	0.78516656354647	0.9930362188832	-0.122520266898705	-1.09271581328807	0.274730102796656	0.924410212102655	0.065166542876304	0.53221388752085	0.138121475845324	0.69202448003898	0.346005064327166	0.852434693850216	-0.0676159447105059	-0.486144053512035	0.62723122280157	0.961140526058918	0.139157570704249	1.06482324306112	0.28783939626416	0.932525856673012	0.195621005776534	0.876232048770764	-0.150743510773315	-1.34735642874254	0.178910911577299	0.942297916159558	-0.206773515414755	-1.75841147192495	0.0797295663966601	0.988434359794685	0.00412392280803202	0.0290252157210016	0.976864400691564	0.997567178414227	-0.108505155368723	-0.804349510688302	0.421852604081796	0.848007166116219	0.594981757950965	0.896378272774398	0.0695529876354856	0.593514660058161	0.553296822663739	0.965193127811943	0.112629078176755	0.899342911025256	0.369214562587057	0.913237579820491	-0.100189544219951	-0.779088681030408	0.436559843394023	0.848725079542387	-0.0691931235642457	-0.577369901764365	0.564135511391736	0.895107857168193	0.733357483746094	0.926625026531956	-0.0563187216319293	-0.542689370704669	0.587757192095338	0.951136014819775	-0.0309964206557055	-0.286429149078675	0.774753029234869	0.974646623852708	0.290618472265502	2.23153720305276	0.0264127156130558	0.499070125412231	0.16988541473323	1.33672854786858	0.182363086990538	0.766334403997151	0.0846388387815673	0.66864940833362	0.193117392289183	1.85271713741069	0.0649392459066202	0.7952729768587	0.120733057532272	1.06545003991964	0.287562053342789	0.952349579341958
ENSG00000257252.5	RP11-486A14.2	ENSG00000257252	antisense	865	NA	-0.0658701940871697	-0.424927391226234	0.671040208578577	0.928790202688001	0.172566100055944	1.18636796714689	0.235941211062107	0.729639922966011	0.185644859705953	0.620644899081191	-0.185523952097844	-1.47907852382572	0.13963644450356	0.753805038585608	-0.238436294143114	-1.75718758618122	0.0793900064757017	0.671186709194812	0.0782879074153068	0.488264669574271	0.625538734927352	0.963456439358454	0.198798225825383	1.18794117416306	0.23532124949628	0.99944893549262	0.165583496990744	1.13291042051161	0.257697752975856	0.999853323723666	0.0252876863500765	0.142556253779617	0.886687815027132	0.994469744650961	0.143984830257753	0.85496820265251	0.392905078928611	0.916979103126175	0.626495064870462	0.965265371146934	-0.0599057457673614	-0.421785532098808	0.673329974781781	0.997724399739102	-0.118697143907676	-0.760000936870081	0.447548231527826	0.999678194031138	-0.153252317209384	-0.843807961018928	0.399108156261864	0.959748433731197	-0.0505355692659081	-0.270690918621847	0.786720508288154	0.999311711888286	0.0279373933143257	0.171638673443798	0.863778451082068	0.999896068734794	0.091121445409519	0.544809453221216	0.58598220193867	0.93311191793842	0.161622354847856	1.01621812421362	0.30972307596245	0.777299659772378	0.596277507552128	0.902043066657347	-0.00640280346505928	-0.0466262549212457	0.962818564285276	0.997170553879306	-0.0705009094383368	-0.465799903038932	0.64144025407616	0.97492336916574	0.609182268892729	0.911529462637847	0.503754038079248	0.885534392029594	0.437895485789197	0.887764220477336	-0.0508046384012273	-0.267085776728373	0.789592457245347	0.979218811993656	0.0507440897280018	0.285743284462277	0.77527821264232	0.988281698226597	0.81724657135673	0.986823365879942	-0.0852324790045526	-0.57258649282882	0.567365685065429	0.991281152811336	-0.101548728129229	-0.633119450146482	0.527153287248982	0.999966211910313	0.0950167278670642	0.513207783087778	0.60819586875818	0.93857164492544	0.103723152942359	0.595510257894551	0.551965876959323	0.897241964045829	0.821164967154134	0.957685486913466	0.0322643717849441	0.21660150430709	0.828670356179453	0.988436608349473	-0.00870642507529448	-0.0535627591808081	0.957320326580969	0.99674201448348	-0.0747103698349983	-0.44639333177011	0.655644756939908	0.924364342662757	0.202932405979516	1.30942464574435	0.191422260456986	0.6774816271165	0.117552983881665	0.564674452168028	-0.207140075789783	-1.56524503095803	0.118607305766813	0.762294159872767	-0.277642775814514	-1.97641812891709	0.0490504154120646	0.688296428633086	0.0290070128441263	0.170347575765655	0.86485604514471	0.979955032238903	0.175819863350313	1.06149880266356	0.289349938526925	0.821927165381762	0.474465669497865	0.873499497741426	-0.0826097465897745	-0.616167755091884	0.538267371986314	0.952175439107551	-0.146812850506187	-0.992388625740752	0.3218385256892	0.955054898657154
ENSG00000173598.13	NUDT4	ENSG00000173598	protein_coding	10078	11163	-0.0747501988977874	-1.93824424667638	0.0530567989353787	0.476253264947437	-0.0794776422918541	-2.14884326043118	0.0320416847295378	0.380696181124463	0.0716392326685263	0.466787311711737	-0.024998000301829	-0.802465190195026	0.422596993745501	0.905613493432507	0.00472744339406667	0.13871332667465	0.889722698311289	0.987656625827654	0.0366504858045566	0.928202643026516	0.353671446074633	0.902356299650746	0.00735475937843851	0.181795685337693	0.855803769089299	0.99944893549262	-0.0125520041603695	-0.35301283887894	0.724200982854067	0.999853323723666	-0.00439322962718611	-0.0846515437194588	0.932566249274619	0.997121652929578	0.00275036739928693	0.0551238351237955	0.956057892287274	0.99470412348459	0.987933360950451	0.999909094398565	-0.00595508354104928	-0.143095182090269	0.886262203317813	0.998349514608545	-0.00714359702647304	-0.155467981910333	0.876503926517391	0.999678194031138	-0.0029718144493913	-0.0548979222845122	0.956237797780496	0.999214986587485	-0.0516620051773795	-0.93199508458498	0.351708516226099	0.986041604032423	-0.0502159472656269	-1.03312350732599	0.301954990134527	0.999896068734794	-0.0300931458517921	-0.645512366162472	0.518714217034257	0.911143943032529	0.00141721064105843	0.0315787103815198	0.974813085842218	0.996059886767396	0.721180837229734	0.93484408831354	-0.0267017967282569	-0.697219559660659	0.485795224401749	0.96678637405787	-0.0315103564928505	-0.742806861972121	0.457738826793927	0.954887255373566	0.397417452004686	0.826114223133462	0.861600799916329	0.976451591231948	0.701356011653587	0.956269466807654	0.0134699512720806	0.248115463192756	0.804220212141686	0.979740062477708	0.0121045704183856	0.236087233497819	0.813531199424658	0.989436173701333	0.964411802973124	0.997284349917936	0.00553653418590567	0.129980452085381	0.896671462244235	0.998387341863348	0.00136538085369496	0.0296835658679987	0.976339783062038	0.999966211910313	-0.0901028958401449	-1.6163744751307	0.107098284582546	0.718962168430817	-0.0560381752804991	-1.06939707532426	0.285778148113429	0.776198525668821	0.269792824598908	0.759893460282663	-0.0552187371549187	-1.22009074221088	0.223416205009268	0.919337840123516	-0.0340647205596459	-0.696271801399534	0.486815081978488	0.937327747912862	-0.089598438625844	-2.12012034699128	0.0348410314375499	0.437108793637921	-0.102285521648603	-2.54668937920945	0.0113894863544585	0.265788730890592	0.0322129802806905	0.389022069529403	-0.0225988355589218	-0.674492158764758	0.500531518067406	0.932749443154114	0.0126870830227587	0.35382058268411	0.723729264966174	0.967582115397877	-0.049938504122528	-1.33312693591193	0.183540560625274	0.736068502243113	-0.012912380374342	-0.349234395462003	0.727167787031103	0.957900076333413	0.346691020912788	0.826131622127108	-0.0419195072568288	-1.41693265794362	0.157576482896874	0.846447627700397	-0.037026123748186	-1.129857420723	0.259473618015038	0.950926672471686
ENSG00000177889.9	UBE2N	ENSG00000177889	protein_coding	6269	7334	-0.0208885665186895	-1.38414686385999	0.166822222790219	0.658610443981448	-0.0267922839835513	-1.84979946294371	0.0648283685665636	0.486518042587566	0.170535003103457	0.603142691416603	-0.00367491998025046	-0.300734250136664	0.763719801719953	0.971133764168728	0.00590371746486173	0.442537512894184	0.658257954916516	0.953673763354613	0.00491703256761069	0.317578941678664	0.75091357577818	0.980334065863424	-0.00194027469291706	-0.122351470463549	0.902661171264378	0.99944893549262	-0.00501988766625776	-0.35980877140871	0.719114896338293	0.999853323723666	-0.0370260671274128	-2.12205183287908	0.0342365747090494	0.619341455050403	-0.0219241803240954	-1.30556697168828	0.19219301081594	0.837085369657483	0.105932142677263	0.795564930428186	-0.0230773108466115	-1.6360596095571	0.102342266533912	0.968162133846203	-0.0151018868033174	-0.977101947864524	0.328906783728107	0.999678194031138	0.00571888368561969	0.315313111583618	0.752631982241011	0.993633176152145	-0.0127694659155956	-0.688028530231992	0.49169687745086	0.994979570822986	-0.0157943324131501	-0.964967369235562	0.334943054969262	0.999896068734794	-0.0355001264466087	-2.13989966467774	0.0325569014796347	0.418777900850495	-0.0165057877619168	-1.03285416022358	0.301872852531244	0.77249524221705	0.0991042610699378	0.565894330837434	-0.0237190041738389	-1.72830046121989	0.0841816574163891	0.805964804576711	-0.0189943386846919	-1.25789347254942	0.208666286294046	0.90446389628037	0.590705430654549	0.904073601884088	0.344803241848035	0.830660415652906	0.0561181696299404	0.584139358375489	-0.0389899113538827	-1.85699336730359	0.0643232585241672	0.709052995274892	-0.0280547019269768	-1.41474488733897	0.158213334870135	0.891480435062966	0.170554989989191	0.866473637521011	-0.0208073280251191	-1.25067823276212	0.21205397548254	0.949102841699556	-0.0109352094269058	-0.614682386523827	0.539245216433999	0.999966211910313	-0.0391550178475084	-2.15833311864203	0.0317206912818521	0.573109538172742	-0.00519307427343003	-0.303654356512721	0.761608504300762	0.954973237438977	0.0483777516982047	0.525560056898472	-0.0359580253982248	-2.43702893129725	0.0154064158579121	0.711067855006409	-0.0339619435740784	-2.13044833825129	0.0339742001071611	0.717650794567336	-0.0237012441672894	-1.6312707208962	0.103913684101445	0.587915216386733	-0.0312974304750747	-2.26585092360737	0.0241942527238045	0.349159431987461	0.0754907346697321	0.495919972835822	-0.00339546357291921	-0.294314970139473	0.768726111354987	0.976182961920728	0.00759618630778535	0.616103574746098	0.538307223595173	0.933231339673459	-0.00267832634398766	-0.152053171245453	0.879251141950761	0.982037252300687	-0.00119079964767277	-0.0685239013955998	0.945416002119184	0.993546919136767	0.988028793927388	0.998593128986078	-0.00194381318447053	-0.139316449011086	0.88929683781462	0.989548723728259	-0.00148752669631488	-0.0965541935779248	0.923147387662275	0.995788687936623
ENSG00000198015.12	MRPL42	ENSG00000198015	protein_coding	16393	28977	0.0356394932706681	1.98576611927171	0.0475087969319663	0.462173966785091	0.0253344302399085	1.47053972668031	0.141933855691897	0.626270802968148	0.131276185579992	0.562776847817677	0.0195133959245826	1.35014626446298	0.177470693064148	0.782110403734712	0.0103050630307596	0.649479870978992	0.516273964633648	0.918499605703262	-0.00762762435573824	-0.413433308184257	0.679435210197923	0.971424890012671	-0.00467728270494345	-0.247871057836114	0.804318008979075	0.99944893549262	-0.00027493428571829	-0.0166183860192714	0.986746500165615	0.999853323723666	0.0175807646296834	0.766734614512307	0.443536533999812	0.926838044050883	0.00716016326507427	0.324143786487646	0.745940511284881	0.971592064724859	0.735693062286678	0.975326513511967	0.0122132795422554	0.661957800160983	0.508247930635651	0.997724399739102	0.0104206013646091	0.512825808948064	0.608259194705	0.999678194031138	0.00719424867138553	0.301362296366038	0.763241146328831	0.993633176152145	-0.0240472918552436	-0.986376708406085	0.324340139040661	0.985211842059812	-0.0274153240716512	-1.28068826122774	0.20078927695929	0.999426612359229	0.0164760268264767	0.820461791173511	0.412110045621516	0.872062471502736	0.00936202465269052	0.483383038776736	0.628908833197233	0.914485562128829	0.714152830352936	0.932189056174546	0.00936039227113486	0.566888721977072	0.570891702024803	0.97535141737921	0.00711400217378622	0.388988442570338	0.697351249744695	0.978737251638772	0.962351624061631	0.994546928917963	0.368380216659158	0.8396326220333	0.301766992511836	0.828977027460101	0.0190820455033646	0.676477527192853	0.499275285878291	0.937890687203425	0.0184847767616564	0.692934607185691	0.488903692523672	0.960119041980265	0.749006598107649	0.98295235720944	0.00705694542235903	0.317654798232459	0.750974027816576	0.995515974734416	0.000597268741708141	0.0249760296567	0.980091215784158	0.999966211910313	0.03459964204573	1.38184601972525	0.168080203984346	0.769321968511487	0.038087012252157	1.61558405100655	0.107269270671251	0.613775475286382	0.237619745950904	0.742030991808107	0.0109390946401987	0.536700790950295	0.591883507047826	0.969909941467644	-0.00348737020642705	-0.158585866953797	0.874105302435717	0.988430493620849	0.0293616000958561	1.43381745318937	0.152696735673273	0.655048286089714	0.0290790818743089	1.49362156382158	0.136356766631613	0.611408421119177	0.267981545090083	0.705757065105664	0.0104012965639742	0.645694397876396	0.518983791938493	0.936605460782432	0.000282518221547238	0.0162575199245323	0.987040074995958	0.998184167993114	0.0394648856430117	1.891516779476	0.0595556192966792	0.590502478355913	0.0228554721568519	1.10924942022815	0.268245208511037	0.81382677524834	0.168665907597293	0.744878971947532	0.0253358441189307	1.53202263949889	0.126607489608197	0.833622116762803	0.0166094134861598	0.909744449938333	0.363715738041837	0.958118500958042
ENSG00000246985.7	SOCS2-AS1	ENSG00000246985	processed_transcript	3816	144481	-0.0594311011266477	-1.1267962927509	0.260273918753964	0.743744102156629	-0.0328119114786179	-0.65002319363994	0.515923192341099	0.876547463762495	0.530227066957093	0.853028997727389	-0.0403270090698848	-0.943707381836321	0.345693477971449	0.875297437259611	-0.0266191896480298	-0.571644076529645	0.56777476301643	0.932582523419049	0.0314138269476322	0.562037633566935	0.57429787624143	0.955685999586262	-0.0191595879283303	-0.335140094127458	0.73763520930036	0.99944893549262	-0.0351446708356537	-0.704043643829606	0.481674739204515	0.999853323723666	-0.0707845652033896	-0.985056365675662	0.324987701974881	0.88251482306121	-0.142369974734435	-2.06291001935399	0.0395446957305192	0.683303831937859	0.114871455147061	0.800815572415194	0.00778083149381	0.133835949442354	0.893576384619759	0.998349514608545	0.0715854095310454	1.12569120414827	0.260739816539189	0.999678194031138	0.215024881125119	2.79822728305985	0.00530103149611372	0.656860934142307	0.0566546040467126	0.723123882392228	0.469881499303869	0.994979570822986	-0.0503845841792311	-0.729660155594986	0.465877669080892	0.999896068734794	-0.0605728760690392	-0.949713611838803	0.342442208554195	0.832765043677639	-0.132803919588736	-2.15977712311611	0.0309804470669789	0.392532877058299	0.0919015859103366	0.552896939973863	0.0102111136681412	0.194206438829661	0.846045839887155	0.995406087138493	0.0722310435196971	1.24374686645757	0.213826999319541	0.907879866956492	0.0191705703015927	0.379660103583714	0.617136587058664	0.918353750409579	0.542417516109652	0.91764744510144	-0.0753661713721474	-1.06289805529446	0.288710171527378	0.879829418697413	-0.129774346415749	-1.94721048834849	0.0524720694516889	0.793938774776387	0.149412947079991	0.855233174919109	0.0104459607380068	0.185590375870114	0.852894961882115	0.996804135475879	0.0544081750436017	0.907461097475895	0.364914490476677	0.999966211910313	-0.0186470927074523	-0.226022250803464	0.821342983480671	0.976689708355836	0.0559933771752231	0.721812834222313	0.470989878688682	0.869242030555444	0.555350032425255	0.883337957645283	-0.0531076875790069	-0.791274237772686	0.429427057958714	0.952040435644012	-0.0746404698826754	-1.03072082634972	0.303528740603094	0.899728620470779	-0.0817280848419374	-1.48009055171846	0.139929627264677	0.640226639955496	-0.0593919880595121	-1.13158197785639	0.258740781837084	0.739377228237857	0.323997400965735	0.745724225840638	-0.0438339950499755	-0.997630233047529	0.319283760988695	0.878340155709346	-0.0223360967824254	-0.476715504764698	0.633922078111711	0.951176788233298	-0.0454590541883151	-0.781760985520384	0.434995337244054	0.867058271417979	0.0396651376745618	0.69495280038224	0.487643493631147	0.900417185130509	0.246384595523196	0.792548791632287	-0.0699667172606845	-1.52095793908997	0.129360462083198	0.833622116762803	-0.0851241918628769	-1.67782091480097	0.0944636243922986	0.896974967528694
ENSG00000120833.13	SOCS2	ENSG00000120833	protein_coding	6776	8835	-0.070355845612505	-1.68348208345313	0.0927960311072125	0.557891111231439	-0.0609655511378368	-1.52735365253473	0.127194044966623	0.606118507490904	0.196358801601032	0.629684005134196	-0.0322772199879844	-0.952345772078671	0.341299518721153	0.872698638480422	-0.00939029447466822	-0.254729192093375	0.79901855350313	0.975490456914303	0.0234133987261017	0.538124943011926	0.590688069981851	0.959178574534123	-0.0017699598327302	-0.0397972216478602	0.968267878495447	0.99944893549262	-0.0144061355434555	-0.370273943979447	0.711307142990119	0.999853323723666	-0.0745922258362992	-1.26181585981979	0.207498271901962	0.824290845021231	-0.0502960710801248	-0.896539118170386	0.370319269626977	0.910480414501585	0.443996562079927	0.932750253152692	-0.0437515523656518	-0.925482299274725	0.355080596305253	0.993938495862186	-0.0242961547561745	-0.466889074853946	0.640746283235393	0.999678194031138	0.0420805596482183	0.676652216393161	0.498883642347563	0.976320751702648	-0.0384549862760192	-0.598212452969682	0.549920662826192	0.995050020837597	-0.0600222007148402	-1.06735949547786	0.286231220515314	0.999896068734794	-0.0658214597747363	-1.25335146712207	0.210313275399227	0.745812135553447	-0.0306045841740216	-0.612157849496205	0.54054516668762	0.881269979598296	0.452566688334136	0.844893108269981	-0.0436284438500901	-1.01044947204414	0.312475810338312	0.937433046250311	-0.0352168756007147	-0.740662244729682	0.459037993989114	0.954887255373566	0.26245869015409	0.756360075070266	0.922892416501412	0.989718927570947	0.844292328215926	0.982156064338328	-0.0504040633753471	-0.828853955528608	0.407866945686855	0.923226947032515	-0.01767094094562	-0.311462679520573	0.755672113503184	0.988124289984878	0.686033060046825	0.980395056864317	-0.0386169334610192	-0.81081529738281	0.418132663480136	0.985287276370826	-0.0327331224297271	-0.638531970577807	0.523630080910771	0.999966211910313	-0.131057229417602	-1.88473462758405	0.0604633676602485	0.652062753364117	-0.0355828923412827	-0.549330052050369	0.583200793074544	0.907390230754798	0.134048979248829	0.658802490645779	-0.108801782148527	-1.92356973718981	0.0553818511088437	0.801814693156504	-0.0954743370763195	-1.57037046284497	0.117416988050471	0.808415540455537	-0.0950114429679055	-2.10813588209068	0.0358731048158237	0.439254434292931	-0.0795267141281882	-1.86234398977018	0.0635611592922676	0.478570510701771	0.0864379669197237	0.513624501562273	-0.0435253359291775	-1.21618944980976	0.224893878860013	0.836573858346738	-0.0154847288397174	-0.405468594518716	0.685430696773047	0.962079448492573	-0.045805429496271	-1.02944800582165	0.304130386350294	0.804378191993763	-0.0166226782980505	-0.378494449370475	0.705341330596056	0.952982674696441	0.560180574470679	0.898492664101097	-0.0355923999436141	-1.01231358933213	0.312232392078607	0.909437703862165	-0.0291827511982205	-0.749706606112499	0.45404155665955	0.967132120002732
ENSG00000186076.5	RP11-887P2.3	ENSG00000186076	processed_pseudogene	765	NA	0.0340568757436138	0.670434772992311	0.50283569433142	0.871797085578447	0.06045364876025	1.25403658734216	0.210311483293782	0.706440569120601	0.454062791308783	0.813758902642975	-0.000772973207757174	-0.0184942414014293	0.985250629634399	0.998960292986403	-0.0263967730166362	-0.590772259691278	0.554892946185179	0.930064059503889	-0.0437089027044047	-0.840695319667791	0.400849716717842	0.919693653149488	0.0534551553849061	1.00303400510049	0.316244176243089	0.99944893549262	0.0746225614684861	1.59491428836315	0.111250267558461	0.999853323723666	0.0339797493448726	0.626969522203297	0.530914258990162	0.946410900975248	0.0724476466303911	1.40232975396312	0.161326494888424	0.81389429476021	0.362798708776587	0.911591723257125	-0.0126540747633216	-0.282030363007138	0.77801576269356	0.998349514608545	-0.0384678972855185	-0.804730781410907	0.421289202187247	0.999678194031138	0.00590886556565005	0.104782962310046	0.916582541605241	0.999214986587485	-0.012669305740065	-0.217345382113365	0.828012013316963	0.999311711888286	-0.0145456314885864	-0.27975657111528	0.779758985187505	0.999896068734794	0.0414796963653051	0.761431466035781	0.446543679863825	0.884832989299419	0.0871430908878384	1.6708910122966	0.0949946732246496	0.562916493727461	0.241309666573088	0.725258253050969	-0.00896246838674153	-0.194124254154671	0.846110175434754	0.995406087138493	-0.0456633945225334	-0.923493394925246	0.3559291796455	0.934285610048696	0.309866899817355	0.78626624714289	0.844342799178464	0.971114583581876	0.27944383480739	0.81447011524309	0.0409795621592629	0.679993725230584	0.497049481445136	0.937802009078561	0.0812464607578105	1.43642560487988	0.151956353562117	0.889898959923681	0.344843333603488	0.928287144668194	-0.00892694840391442	-0.181799567261536	0.855866268385662	0.9970316557514	-0.0402668985985476	-0.790675798228019	0.429777643121299	0.999966211910313	0.014088652254972	0.255062640491676	0.798855117334798	0.972988122436032	0.0336802677680188	0.648387737683297	0.5172461479033	0.886545768444975	0.800251370394815	0.953109577971386	-0.00582352785265617	-0.126981715253281	0.899042379807845	0.994946933938303	-0.0195916155130467	-0.404060337978552	0.686465513416342	0.968375045463943	0.0609722150830651	1.08667158418429	0.278080226580765	0.757170154424054	0.095637427180412	1.81268248336951	0.0709099916763302	0.496923776843014	0.194928086453454	0.644476341743188	0.00186753323898233	0.0414096574918352	0.966997581848395	0.997204153386652	-0.034665212097347	-0.731460902362244	0.465085597206542	0.920035304350482	0.0587239412488082	1.19263413036057	0.233991421047699	0.768162915020473	-0.00982089710579298	-0.202304211575767	0.839821313172204	0.978282302215023	0.246522722835885	0.792567392164865	0.064544096491998	1.63595079711184	0.102935203784607	0.825315978894838	0.0685448383546012	1.5921396412924	0.112446994524397	0.914076788983716
ENSG00000169372.12	CRADD	ENSG00000169372	protein_coding	4276	8738	-0.052175827944221	-2.06804667765417	0.0390587273866049	0.433393640340921	-0.0344047479175141	-1.42254512581682	0.15538180001648	0.642363272390976	0.115328783177727	0.542355853657049	-0.0281083413454698	-1.36044293358328	0.174193173328259	0.77797912289758	-0.0177710800267069	-0.79723631490269	0.425625569663117	0.89350903225749	-0.0269634543939911	-1.02635858507519	0.305131464923869	0.883842051436864	-0.0257684860096272	-0.960964886826799	0.336952498626958	0.99944893549262	-0.0139661457072338	-0.588835236066275	0.556190170308848	0.999853323723666	0.00467309098364984	0.184880557204195	0.853384293260597	0.990076729941243	-0.0452555757394888	-1.8631690616065	0.0629198084031355	0.732241365414573	0.0495782296333149	0.7211257014722	0.0344806465948415	1.66673589272468	0.0960795939111523	0.968162133846203	0.0499286667231387	2.23150688466004	0.0260108220915056	0.986913526293965	-0.00591986512582713	-0.220970540474245	0.825189460170423	0.996108826732402	-0.0403198495639799	-1.48145203587829	0.139003532335916	0.958617030911241	-0.0382637048487826	-1.58435586503084	0.113630354131992	0.993812894110413	-0.00613805303951365	-0.243209310826473	0.807883340824728	0.9753324230333	-0.0499295530432396	-2.05286679855098	0.0402942349020154	0.426719265442333	0.0645672450083245	0.493114093077958	0.0257152664693955	1.22193348368473	0.221963472077994	0.900973971975484	0.043791500003726	1.90594662636724	0.0568873633152104	0.803806250107823	0.36685357072741	0.814111626234835	0.0721350251260473	0.614875754823027	0.0289172493338069	0.494042565768651	0.0267447307239081	0.985533157611456	0.325181641859465	0.895981103805545	-0.0148349553581184	-0.58004157317889	0.562335797316273	0.966515751377035	0.194887923716217	0.876232048770764	0.0362008600658029	1.66680689769486	0.0966259123479477	0.920443828261383	0.0415796860820264	1.8099710598764	0.0713326616114631	0.97565068001164	-0.0348751311909194	-1.20966435400838	0.227390742525376	0.810120493053718	-0.0564090190212901	-2.06457407564172	0.039850309671315	0.474224984403356	0.120526774458394	0.643567960477616	-0.00124446036172906	-0.0518288408594102	0.958700557924724	0.997082080520969	0.0215338878303707	0.848068972936585	0.397097460510234	0.92031924365208	-0.0343987106443484	-1.26819278673472	0.205741600178714	0.703102592743464	-0.0267074911528644	-1.0387759503861	0.29977028916752	0.768231160033327	0.42639718665764	0.806346150780037	-0.0172932959858871	-0.79939633551792	0.424709689517995	0.908618598064132	-0.00769121949148402	-0.334574366091041	0.738186922675172	0.969516213908285	-0.069060095217751	-2.59945347441794	0.00981698039847388	0.396027643361691	-0.0375326506521634	-1.42933588060162	0.153988255390683	0.74733290513076	0.0347239950377363	0.592102330930154	-0.046343631914857	-2.16641002285983	0.0310946706804668	0.746642772125829	-0.0315274445655876	-1.35559650741184	0.176286476065638	0.930707276548547
ENSG00000264978.2	RN7SL630P	ENSG00000264978	misc_RNA	297	NA	-0.0134888623291158	-0.10343826345268	0.91764931401199	0.986082806926284	-0.106495765475178	-0.841058213439168	0.400646556760753	0.830331981194272	0.622275473935434	0.886989280116052	0.0577653746538099	0.546261642234948	0.585086184927863	0.945147736342067	0.0930069031460627	0.802535619704812	0.422557327320875	0.892750078507835	-0.0569391453258907	-0.40833796975117	0.683169587553974	0.971591503263872	-0.21168307101932	-1.50549519772089	0.13271704227757	0.99944893549262	-0.188495119187184	-1.52023630450729	0.128970656429965	0.999853323723666	0.111007194947175	0.834004761905189	0.404605413149995	0.918567389844973	0.0168251377078043	0.131425147815196	0.895482415586381	0.989379770233278	0.638133445866396	0.966792948877131	0.108981664450587	1.01973850362544	0.308256230523471	0.990585451561976	0.094182057239371	0.799043351348248	0.424576896218057	0.999678194031138	-0.127153227990542	-0.895954532211827	0.370631168214021	0.954304207010016	-0.117465513766903	-0.824097495318526	0.41020689961079	0.988230899570134	-0.0553215608562089	-0.444914673017314	0.656539040156349	0.999896068734794	0.0664915219914682	0.511764578320419	0.608906590683448	0.93748755585336	-0.0180597457820601	-0.143931469049286	0.885577891689382	0.978477674011445	0.761983475618491	0.947707809359285	0.0862363239112394	0.811863795933966	0.417024572300647	0.956876487765683	0.0845512677735283	0.714129377906793	0.475281115084079	0.956705465550665	0.895750831602914	0.979978837817115	0.373866881076185	0.841413345925188	0.40796615032804	0.87863601114576	0.0712073751506654	0.514620056534991	0.607209503910416	0.956627804975887	-0.014185183110211	-0.108525500529719	0.913653708668546	0.995317330261486	0.75451492064434	0.98295235720944	0.0800459743389789	0.735950246046639	0.462352247766848	0.98598328689225	0.0853925582608764	0.728305586174453	0.467012688312257	0.999966211910313	0.0367672756687151	0.260534266063293	0.794636183331726	0.972337073029037	-0.0270293031044583	-0.201471286388412	0.840471015730359	0.97152852783795	0.876917881051657	0.973159891359357	0.0525970154365541	0.454555778330217	0.649767017444123	0.974876619208717	0.0637965787731734	0.512587599570364	0.608629172503858	0.957798934707857	0.0167149803445275	0.121398053166777	0.903459446014753	0.979594902385708	-0.0570547483613383	-0.429039939825319	0.668211240401316	0.926665287909036	0.806461123267502	0.951160832883363	0.0517083501088913	0.47166790478413	0.637515693042931	0.959195829419986	0.0737697287058658	0.626961423722295	0.531175522137106	0.931943211398783	-0.135964344679984	-0.947330355808369	0.344262264011044	0.826875787667368	-0.105064046751246	-0.742837269958525	0.458183868047994	0.890923885829723	0.62554500219139	0.916056885181893	-0.0726914591939366	-0.631168196289794	0.528427929127348	0.949826935333904	-0.030900297928738	-0.246292059211593	0.805631076743367	0.992852962574217
ENSG00000258303.1	RP11-887P2.6	ENSG00000258303	sense_intronic	779	NA	-0.118498937074945	-0.954968335664969	0.339973904388788	0.794564281930932	-0.144069903110001	-1.20980945439022	0.226823013380604	0.722936109667962	0.461126669161006	0.817727522086103	-0.0252999801497978	-0.252540267487869	0.800708716667637	0.974816876520665	0.0255709660350559	0.233123012177279	0.815744484601835	0.97869446159832	0.0256112926867055	0.197582614473909	0.843437791648681	0.991582060240957	-0.282171983567571	-2.11360529724622	0.0349563989541496	0.99944893549262	-0.300148287498164	-2.54978523153436	0.011022792614331	0.999853323723666	-0.00103590226865512	-0.00954161901103708	0.992390130831763	0.999443932182142	-0.0324591508252839	-0.312022552372132	0.755130217377832	0.972340831092817	0.930129224215155	0.99225912886053	0.014289581929679	0.163730839607546	0.869997201033746	0.998349514608545	0.0314232485566288	0.327399817720618	0.743478052192796	0.999678194031138	0.0784459950588745	0.685376604014826	0.493367185408436	0.976320751702648	0.0258657727195684	0.223446507391274	0.823262967875556	0.999311711888286	-0.0127122924043948	-0.125917888910739	0.899838357939568	0.999896068734794	-0.0680357997447508	-0.602996883938901	0.546620646971759	0.921023633755995	-0.095076532359174	-0.876545516074987	0.380902730866674	0.81345117015355	0.675788619123126	0.922089320700644	-0.00926156652071883	-0.100267770740377	0.920147844175336	0.997170553879306	0.0270407326144232	0.263545051924389	0.792174139440053	0.986869124302253	0.935383089155861	0.98963858724106	0.0449745640822984	0.553724328170405	0.0181091181798925	0.443521764624381	0.0266226920545661	0.240127465785175	0.810400651368648	0.979862392769667	0.0193357100570861	0.185386071594606	0.853055487720291	0.991285397563207	0.970551198501532	0.997618322983297	0.0138837178193002	0.158967959590696	0.873804102897817	0.997439052492209	0.00728698199748004	0.0777009394753142	0.938119389999221	0.999966211910313	-0.00143520630716502	-0.0117382784344278	0.990642477437709	0.999145773763306	0.0355063872988057	0.308124656907285	0.758208197405487	0.954187346555126	0.926357777485632	0.984265752336276	-0.0227328509835272	-0.229126183372561	0.818931448210495	0.988436608349473	-0.0369415936059707	-0.343873294339154	0.731190228113957	0.973405245358697	-0.0591768814315897	-0.447735603834193	0.654676761329027	0.924258402374625	-0.0817025619211302	-0.654864703488401	0.513071554099997	0.874893859022401	0.806078714322557	0.951123170083118	-0.00582847477086923	-0.0558396217657605	0.955507715699326	0.996117081824303	0.0225256804895404	0.201451270880385	0.840486308732014	0.981574491428944	-0.450033001478593	-3.66141617686189	0.000298208210184635	0.170855026831775	-0.119235309256215	-0.991673599420486	0.322186711211735	0.836955256603967	0.000433833157718528	0.237250130002589	-0.375816052649189	-3.80067830408151	0.000175891642995242	0.445914046856899	-0.330797692222379	-3.08959091993418	0.00219958826618384	0.766291663810817
ENSG00000136040.8	PLXNC1	ENSG00000136040	protein_coding	9887	10154	0.0113886353509662	0.526503158804121	0.59873100888549	0.906967506037168	-0.0230256722081001	-1.11103179005741	0.266994604765884	0.753632016820041	0.182876876385928	0.617255801367009	0.0227132442744702	1.2989345891267	0.194458016961928	0.795037456932731	0.0344143075590663	1.80116195789599	0.072173592309966	0.662707383906047	0.0514933192707445	2.2954141035766	0.0220495612509946	0.597618426845091	0.015877401578118	0.691483127362532	0.489526390026602	0.99944893549262	-0.00943302474008216	-0.467752314172918	0.640129083630014	0.999853323723666	-0.0725982732583669	-1.63826731635813	0.101882629027466	0.737676316606674	-0.0286488847855767	-0.674240880797758	0.500414113306521	0.934854581969033	0.244894967567674	0.877966574700289	-0.0546009227586469	-1.53134103354992	0.126202877112936	0.968162133846203	-0.0439493884727903	-1.12150821868785	0.262513756549876	0.999678194031138	0.0115400764063695	0.25082117729878	0.802036996177559	0.995559759832608	0.0471747397389485	1.00143886547828	0.317012549216107	0.984009947856856	0.041203763511898	0.99641430936658	0.319443460935449	0.999896068734794	-0.0501692276314735	-1.36801572263269	0.171554141325831	0.705217584219444	-0.0166089234135253	-0.47201501215948	0.636998834601111	0.917688273323262	0.365837277751893	0.802577009888359	-0.0373062111989953	-1.23647093812272	0.216516149359353	0.899930514010594	-0.0335603042179482	-1.00720444426523	0.314032355057381	0.928058280923842	0.359316614140645	0.811299748346024	0.795965620186964	0.959419112543688	0.460671410193762	0.896867085132558	-0.0701578656910988	-1.57938540498367	0.115334937669473	0.770496247161184	-0.0341861569370597	-0.818019406230043	0.414015969654316	0.948979270603357	0.28264826284851	0.907974397162079	-0.0478246977192733	-1.36729500881034	0.172585313263829	0.942006054869546	-0.0359717087540391	-0.957306060209836	0.339208100325686	0.999966211910313	-0.0616124792683095	-1.26073949464282	0.208413893857297	0.798983049139397	-0.0355844507536747	-0.773561368322871	0.439818963644861	0.855887842157366	0.452429593488783	0.846800318125315	-0.0396108857686694	-0.997802342627996	0.319202414327742	0.93401906715499	-0.0260280285146348	-0.606491324116596	0.54466198080775	0.94606756063763	-0.00170360937596141	-0.0734277623802527	0.941516113180916	0.989428484045534	-0.0294237816248268	-1.33564430654437	0.182708051505904	0.670152734731269	0.257991554751362	0.696002100013524	0.0174471710945333	0.953803756204954	0.340971003203788	0.885347320962236	0.0277201722488653	1.40870626302493	0.159988378396667	0.804005083183316	0.0394665183716903	1.69972374728576	0.0902593529869443	0.646146587466109	0.0345685329386292	1.51415234409352	0.131080573665811	0.72798654245918	0.198959794202145	0.761476981068486	0.0180401301759624	0.978638247406422	0.32857481536355	0.912234388623117	0.00489798543306109	0.241571926304734	0.809283270262593	0.992852962574217
ENSG00000258035.1	RP11-74K11.2	ENSG00000258035	antisense	473	NA	-0.180599562350894	-1.34114777119182	0.18037413956245	0.669620352143467	0.0589802186494791	0.466826676499816	0.640791416505224	0.91773407405691	0.119558916039132	0.547282158963155	-0.208376452031283	-1.89580791884511	0.0584586491712927	0.644470554135489	-0.239579781000373	-2.03259890403041	0.0425278664139052	0.592380712990957	-0.142926363406382	-1.06951197081073	0.285264195946044	0.875510100231499	-0.0720061803777656	-0.514709488796725	0.606943423695106	0.99944893549262	-0.00138244003410598	-0.011228185021903	0.991045070382903	0.999853323723666	-0.0264909246734333	-0.167665663817539	0.866901989973866	0.992136741987184	-0.0248183026684094	-0.164916047803089	0.869064804170939	0.986931077450523	0.982787863148652	0.999707119903295	-0.0253210874744651	-0.195987628767736	0.844685035226071	0.998349514608545	-0.00167262200502385	-0.0120066669329756	0.990424229451614	0.999678194031138	0.146474110347598	0.907417859494477	0.364544901275112	0.954304207010016	0.0150955396726238	0.0906393688415938	0.927808961891003	0.999311711888286	-0.0529393363912157	-0.358893967849718	0.719798436675108	0.999896068734794	-0.108541322339822	-0.728878334556399	0.466213247506423	0.890927489726581	-0.112774632585597	-0.790907143576399	0.429148897554242	0.835304476287508	0.690894822648552	0.927436511323999	-0.0521199972511981	-0.419159804465169	0.675171461973894	0.986967382523545	0.00423331024577522	0.0313170482247525	0.975021716821664	0.998784486625051	0.624716298239462	0.916065720215441	0.610337450860462	0.918353750409579	0.4620789913485	0.896867085132558	0.035356637383367	0.203414409948447	0.838953424102471	0.983278053972133	0.00655832276086933	0.0403411923153927	0.967848800101618	0.998177476079837	0.973628083026655	0.997937739791532	0.0304205314524811	0.219837965996259	0.826151086900278	0.996281398473841	0.0287983146224977	0.196342228255116	0.844479471672391	0.999966211910313	-0.0325613968469189	-0.213622292120389	0.83099139648773	0.977359440551985	0.0302595066089586	0.212394972851433	0.831947793761925	0.970277123006852	0.894742483260735	0.978089662791509	-0.0512709273087331	-0.411278069744484	0.681170724963983	0.978885173237335	-0.0628209034558775	-0.470723199887544	0.638191503473528	0.961982558242451	-0.240099673231466	-1.63852745668373	0.10239116868996	0.58498993192467	0.013678477836406	0.10016414727832	0.920282900327489	0.987619327793977	0.0955708580546522	0.532039736110837	-0.249536426205835	-2.14668737935687	0.0326408578800899	0.645867012958128	-0.253778151067872	-2.05803008278789	0.0404766177088851	0.671256085936457	-0.239537882658744	-1.91927488718676	0.0559345996451086	0.581577339044191	-0.0910846125856506	-0.750603631428529	0.453502208373593	0.889551592390291	0.139093124783802	0.721069961707984	-0.183727504982973	-1.84026822500784	0.0667510598790451	0.7952729768587	-0.148453270073093	-1.3693766253286	0.17194524128597	0.929448692085332
ENSG00000258172.1	RP11-1105G2.4	ENSG00000258172	antisense	493	NA	0.141864407902855	0.799211135403804	0.424480648123842	0.836639445512662	0.196501504474618	1.16189713916432	0.245733953969486	0.736563386288822	0.50486397921891	0.840784097688	0.0308796970950185	0.216522280248269	0.828653178066678	0.980808858437154	-0.0546370965717636	-0.349332164380303	0.726961121702009	0.964224042562287	-0.243457886826987	-1.30224015698566	0.193328261531441	0.834898447551341	0.075426790416149	0.397988529852138	0.690778590114173	0.99944893549262	0.194483570483684	1.16804201909614	0.243246940003438	0.999853323723666	-0.0327144284308884	-0.178609258995281	0.858303943858466	0.99092738728488	0.057419251658387	0.326915627870714	0.74384406773263	0.971592064724859	0.851785771638872	0.985328784029911	-0.0423641852702588	-0.287078179034099	0.774149822620081	0.998349514608545	-0.0901336800892754	-0.556451122410306	0.578106971378255	0.999678194031138	-0.35025603710114	-1.84601480053914	0.0653753360924984	0.818530126338281	-0.151746614085718	-0.789604956472138	0.430065931817662	0.991521845285802	0.0205219485798841	0.121590615746492	0.903263237003331	0.999896068734794	0.086960023412741	0.485613155070293	0.627326961349094	0.941352222278167	0.111559927800747	0.648760791745033	0.516612715674021	0.872958010438143	0.802295831797558	0.9571196893023	0.0398281865486737	0.271656180696074	0.78593131623884	0.9930362188832	-0.0245999043880061	-0.151140776689549	0.87988916508547	0.992920781617043	0.295461106185249	0.779027051860852	0.838234117736117	0.969351840320681	0.671404332963272	0.950840035529214	-0.0514607021043783	-0.267252356047001	0.789464331470612	0.979218811993656	0.0708480663477067	0.390684311670001	0.696316693196017	0.980387931673335	0.749734500334637	0.98295235720944	-0.0980982597848601	-0.647227901417177	0.517993369766205	0.990772229055939	-0.122308768452085	-0.750572201076627	0.453517132606007	0.999966211910313	-0.0673724699693157	-0.3696824043359	0.711888367448323	0.957012849806285	-0.243723109935897	-1.40236050515898	0.161874841675968	0.678258193302526	0.319080168378459	0.781187992209966	0.0846221122093696	0.569289875446841	0.569597649848013	0.967380830852832	0.176350639966581	1.09570332608595	0.274115761476491	0.887868229282874	0.254722043547498	1.48802739847874	0.137825227716187	0.636629489339118	0.226153581107634	1.40565028503997	0.160893521559264	0.644079121594495	0.275564726569828	0.710905630115696	0.108089041159413	0.80208262726723	0.423156704673306	0.908454924948243	0.0285684624398647	0.197627184982259	0.84347457833232	0.981574491428944	0.0855663608769164	0.450661530084871	0.652571584222561	0.93515687533641	-0.0695424870451214	-0.364639009980633	0.715647687122037	0.954539307920617	0.651003532358255	0.923218556437669	0.127899459258226	0.847915258355182	0.397184771116102	0.924622889979589	0.155108847922038	0.925765644319188	0.355340546768282	0.958118500958042
ENSG00000258365.1	RP11-1105G2.3	ENSG00000258365	antisense	1116	NA	-0.157087564313903	-1.71740946138235	0.0864144992869577	0.546652926036736	-0.0570297289259645	-0.659862903713265	0.509592130360048	0.875222601404513	0.207908019800064	0.641039116639497	-0.120012675544657	-1.615114755563	0.106803840592247	0.722171576135359	-0.100057835387939	-1.24599653007957	0.213246409006543	0.807196910437919	0.00447068671896577	0.0465019208593476	0.962925499563267	0.997526764111939	0.0618107160498417	0.62734491631018	0.530669098691594	0.99944893549262	0.0583898234346465	0.67232176757635	0.501633899751803	0.999853323723666	0.0207282476556836	0.243844818456394	0.807433156826483	0.986036192584476	-0.0194060047493993	-0.238095230424529	0.81188734727398	0.979645066038427	0.867036682732598	0.986729807191539	0.0272471605080811	0.396766927764417	0.691677931203232	0.997724399739102	0.0401342524050829	0.533904862614568	0.593602244414414	0.999678194031138	0.0818902642905757	0.909213867703672	0.363597044820975	0.954304207010016	0.0472391687346358	0.51871899994534	0.604145199667447	0.997797881314894	0.00718472663571619	0.0905182695875036	0.927905052247771	0.999896068734794	0.00324732266554373	0.0376579004743605	0.96996648317577	0.997244920633346	-0.0569200079168265	-0.686792189834082	0.492341659549526	0.864074055620354	0.688963375207198	0.926726236132504	0.0352286582473883	0.49680717162201	0.619412515667532	0.981666918317292	0.0601673305823702	0.767358742622029	0.443013828105518	0.952109274507884	0.784138772465933	0.95521024623425	0.077045197589708	0.619851197335219	0.0586826955270737	0.587730460975542	0.0545709235369267	0.55858592059381	0.576874265961472	0.951473939203847	-0.00854149792180581	-0.0929731199444784	0.925988945546854	0.995419556003635	0.730854516105	0.98295235720944	0.0599443532475706	0.773058333967606	0.440113713975833	0.985287276370826	0.0631124214587325	0.763840196383996	0.445581864395045	0.999966211910313	0.109654316943534	1.22794256870565	0.220462079451477	0.806306220612806	0.0718751925303412	0.847601557331212	0.397357377821423	0.837321373525873	0.466228109291304	0.851234604804188	0.0652696749229645	0.90053069151107	0.368580954957989	0.942342337555987	0.0377791244131927	0.479936626444677	0.631633451410334	0.961735141394488	-0.140845788645955	-1.43912060376595	0.151189859265494	0.652944078649759	-0.0317701893592313	-0.347032567946553	0.728817394120161	0.942591788407833	0.279179864342878	0.714008346123549	-0.12016898289264	-1.54529445520205	0.123356899188888	0.766415118647294	-0.109075599286724	-1.32237515512212	0.18708043722198	0.819734345701095	-0.0845630103293648	-0.893090662779596	0.372552034216857	0.842136210689087	-0.0504995824377144	-0.541768152982439	0.588395860661592	0.926002807205159	0.671475938433416	0.927910427392202	-0.0529682823703752	-0.698882806705743	0.485185641412092	0.94309329296371	-0.0340634278916504	-0.411746343024924	0.680830701564936	0.989123133472135
ENSG00000173588.14	CEP83	ENSG00000173588	protein_coding	6925	51134	-0.0389295393797907	-1.88877387981301	0.0593986756771177	0.49284232816282	-0.0131913222313132	-0.669507108844771	0.503426654874399	0.874153650339578	0.144385685140475	0.573750080536831	-0.0314338937079832	-1.88682630038767	0.0596591644017641	0.644470554135489	-0.0257382171484776	-1.41514618985619	0.157538509554298	0.762207515545339	0.015567034398765	0.72634926032826	0.467904707589924	0.935129792443047	0.0305145870338923	1.39585182036239	0.163269513106655	0.99944893549262	0.0227187757349359	1.18710454721361	0.235649282129116	0.999853323723666	-0.0297851287418344	-1.00483717104	0.315374474500534	0.879731132958689	-0.0294263718834409	-1.03427327781647	0.301419090611262	0.885804691789215	0.520829421317442	0.947675831267361	-0.0170320066526963	-0.708670771911996	0.478799187494123	0.997724399739102	-0.000358756858393431	-0.013680029907437	0.989089737538346	0.999678194031138	0.0813341160524419	2.6124536758319	0.00921138741526615	0.665959515134776	0.0248262226926619	0.778284259000951	0.436703824663914	0.994188106502891	-0.0149411719473149	-0.531295913669638	0.595406888595082	0.999896068734794	-0.0290102549348818	-1.17168212511533	0.24154900028145	0.769277229596713	-0.0220726617567333	-0.928280987941589	0.353441861532973	0.801429938182527	0.479041879845422	0.85434790203524	-0.018323912711486	-0.896722938113818	0.370039675379445	0.945856078206838	-0.00693759317814844	-0.308266847061174	0.757930887091759	0.982241760677942	0.00303439903575437	0.209649606753218	0.289454343846167	0.802857054352123	0.765047266489834	0.966500986867692	-0.0202955712331736	-0.62509730040895	0.532397469866479	0.94472981342251	-0.0383402115758996	-1.25396846543837	0.210860707444663	0.906525351457417	0.447802873476495	0.947596220671812	0.00455910867205158	0.176910532791338	0.859701413484929	0.997180166489866	0.018044640342726	0.656746520283613	0.511863379841494	0.999966211910313	-0.0361020569793254	-1.13021489587633	0.259317556534452	0.821956732979222	0.0270274312027121	0.902687076670049	0.367439522969145	0.822964870818762	0.0804857425581993	0.590898974916174	-0.0527875986326751	-2.03079795449854	0.043182497727159	0.801814693156504	-0.0631294881820375	-2.25455694622878	0.0249055803121349	0.686873076609582	-0.0436402866870687	-1.80061941346113	0.072797056684421	0.534173551869327	-0.0156559118535489	-0.682429388252352	0.495509707497409	0.867584497641614	0.170782749243644	0.620267125199649	-0.0334820386543079	-1.7491126731469	0.0813210319095114	0.717765688699283	-0.0279843748335198	-1.36320465449102	0.173870589995186	0.812034404328976	-0.0109041635450262	-0.518120184308856	0.604771021636387	0.922579408582828	-0.000504725328460104	-0.0242791954022881	0.98064667108473	0.99751471390245	0.816465320436803	0.963251023925124	-0.0105938968501393	-0.633939324780381	0.526620353117133	0.949495337885433	-0.010399438216566	-0.564632753794924	0.57276176417864	0.977327716182205
ENSG00000213250.5	RBMS2P1	ENSG00000213250	processed_pseudogene	1226	NA	0.313987086057773	2.53129159705959	0.0116156729886479	0.303457517668536	0.239061842136914	2.01005401255188	0.0448674678799543	0.431983481417346	0.033932125827416	0.364465927103824	0.170601536781757	1.73747353382492	0.0828092275027371	0.685117996699911	0.0749252439208593	0.683597799401264	0.494490062895709	0.912794062978641	-0.221914530780805	-1.70563086727171	0.0885884732656471	0.751063695603556	-0.271229050004669	-2.05089504632086	0.0407059870086575	0.99944893549262	-0.155922708183283	-1.35075512634167	0.177275615250097	0.999853323723666	-0.163369068025031	-1.31767741038957	0.188107299001367	0.808898164354648	-0.100640737533038	-0.848291490404039	0.396609055579157	0.917772409315594	0.418812537158941	0.926894804531398	-0.0911722963369394	-0.912269497208195	0.361986791085564	0.993938495862186	-0.0627283304919935	-0.572649793122174	0.567093258310054	0.999678194031138	-0.0419141708040224	-0.325034158543179	0.74526688436936	0.993116106272312	0.0916967062192777	0.702195651353772	0.482825533594529	0.994979570822986	0.108459230670379	0.948337073161872	0.343332938294802	0.999896068734794	-0.112338364526321	-0.922213106504083	0.356596201546972	0.840768832906025	-0.0720557494105577	-0.618193174013671	0.536561141406415	0.879949834549263	0.649629631256018	0.915629269533924	-0.0715614695355958	-0.715485349606063	0.474442991320561	0.965868771039291	-0.0402826151157636	-0.364414447065997	0.715610466223071	0.980147893367535	0.0978375917976706	0.589218145924054	0.0396783387981651	0.539127827098962	0.258580045172036	0.805640047634136	-0.144716007277279	-1.09348569340129	0.275085717132049	0.871537937677488	-0.0592432105486137	-0.475355441057075	0.634890554422638	0.97445008117012	0.532324044614747	0.960302782242795	-0.106041240264791	-1.01334232121237	0.311736312514204	0.973477993182105	-0.0854727967286653	-0.763179396179671	0.445975181857719	0.999966211910313	-0.0481905359453473	-0.387804790310048	0.6984443756632	0.954742456251981	-0.149183398054819	-1.26285934227322	0.207651990189584	0.719071704116712	0.408819980726351	0.823590577462035	0.0450309942039718	0.447234762489599	0.655037555135187	0.974876619208717	0.100992862109472	0.921537421743933	0.357534243401814	0.911275824385365	0.291762642137694	2.21115089793923	0.0278018291653406	0.411205190135658	0.239664846588366	1.9101123825808	0.0571004941487577	0.463140541692854	0.0704593723554252	0.485142330957439	0.133550914413035	1.30075996020389	0.194365052188367	0.817911123657676	0.0520977955493276	0.465229370915781	0.642114757186274	0.953479153980365	0.0669290632208591	0.540925281130477	0.588975958778068	0.918884425435024	-0.00970421529203899	-0.0787907142200652	0.937253641761589	0.991505396359028	0.755371097277347	0.949733690194596	0.0724174555746779	0.737559135636317	0.461379025590114	0.939434258575261	0.076633278512898	0.705050076241359	0.481347170440098	0.969959456500453
ENSG00000057704.11	TMCC3	ENSG00000057704	protein_coding	6515	57458	-0.107566103627513	-1.70497424652286	0.0887109544383213	0.549985290038114	-0.069583872691862	-1.15025963067694	0.250489960173084	0.739889270041775	0.231164621505653	0.666028507538158	-0.0608344338500028	-1.18070593371675	0.238180549322758	0.824054228370749	-0.0379822309356508	-0.681326077119495	0.495925060950193	0.913214190681231	-0.0293285791627798	-0.450444084100176	0.652551123160409	0.967577758020146	-0.0649401643765239	-0.9772439326684	0.328837751712205	0.99944893549262	-0.0536227185747339	-0.90979232277863	0.363292015130381	0.999853323723666	-0.0653851624772814	-1.38227618148914	0.167393818618818	0.796705169281443	-0.0751312409743721	-1.65093466358014	0.0992676409749275	0.772945174982883	0.226613452103648	0.869161156791972	-0.0181883726205291	-0.476131342473427	0.634151072012074	0.997724399739102	0.00974607849709072	0.23263823603159	0.816120521000115	0.999678194031138	0.0299740247405596	0.595370052563	0.551817383502918	0.982595483042302	0.064947991638813	1.27439881617308	0.203008336899451	0.964301120770567	0.0494073465785084	1.09884630574236	0.272268058446358	0.999896068734794	-0.0459225627477588	-0.861032572258619	0.389385984496446	0.859565864783519	-0.0599770653551647	-1.16725060462792	0.243332809818973	0.73070895713026	0.492134531059371	0.86063088665699	-0.00775408432665262	-0.176506235143725	0.859924881413772	0.996487808263443	0.0140545026074059	0.289494657605615	0.772251095329939	0.984475783895272	0.43065777915814	0.842661709557438	0.0119419494508169	0.389043532678074	0.0341352232479169	0.511635085778109	-0.0554448906732643	-1.06688250338537	0.286909952025909	0.878488697542264	-0.0649390198888563	-1.32128846410453	0.18744400441052	0.900972379391055	0.398861618421945	0.938410308277084	-0.013385389056581	-0.325101631593309	0.745337158879949	0.995178709177442	0.00949412921559191	0.215491395210393	0.829535303567132	0.999966211910313	0.0186012894667729	0.362255668386873	0.717424251687322	0.957564527854903	-0.0340906761441679	-0.701906426504963	0.483299234013293	0.874600504308944	0.491344983622813	0.860454461497467	0.0393374975763558	0.934644432657574	0.350744830379838	0.939131791039577	0.0526919656109408	1.16610985843496	0.24452606625236	0.877353591269498	-0.113060100756921	-1.62870227993974	0.104456874009622	0.588049267735973	-0.0803282186876103	-1.22049945885577	0.223262522717257	0.709748422859258	0.25798669319848	0.696002100013524	-0.0614827726727534	-1.11097986778271	0.26748994710152	0.857016066010679	-0.0327318820693111	-0.5563025260109	0.578431077655345	0.941619162016206	-0.0889056064220289	-1.56418523424701	0.118868890776411	0.677391269820895	-0.0144522548176056	-0.256050539592148	0.79809405652747	0.968879735124274	0.200200254345592	0.762170979312788	-0.0803855253824059	-1.74741816035801	0.0816237963042972	0.807408714864106	-0.0744533516044233	-1.49291487710199	0.136550851099306	0.921562590627336
ENSG00000184752.12	NDUFA12	ENSG00000184752	protein_coding	1815	55967	0.0212171409180761	1.17591591014234	0.240089523866349	0.728024987498269	0.0386443836752401	2.2377537086162	0.0255991390104218	0.356776196461313	0.0811576740478772	0.482011742363415	-0.00173498874781046	-0.117745684656608	0.906307995238113	0.992416280100308	-0.017427242757164	-1.09396721462078	0.274403334022279	0.839404508730274	-0.0274326833236712	-1.49214494005798	0.136180741800648	0.797337763404457	-0.0280690306064606	-1.48702272811524	0.137528109549428	0.99944893549262	-0.0141555048564091	-0.850397335910748	0.395438471250993	0.999853323723666	0.0131113870719672	0.628159931546523	0.530134743899165	0.946380508863604	0.0220588095100767	1.09865748021351	0.272351794431184	0.868052639807979	0.546976309703625	0.95259757524615	-0.00279257833822642	-0.162968441261297	0.870597186478124	0.998349514608545	-0.0089474224381095	-0.484043614254608	0.628528988343157	0.999678194031138	0.0187726414993424	0.860964525081341	0.38959653247339	0.95864825969695	0.0133371247910115	0.596681668189571	0.55094174825087	0.995050020837597	0.00505047279752196	0.253506660393669	0.799962021244147	0.999896068734794	0.0150647996688742	0.752465370110968	0.45191356733726	0.886770751386424	0.0363771949903125	1.88626020560679	0.0594926009473146	0.489655957232355	0.156602401742715	0.651111370019789	-0.00796325640884937	-0.473414115769524	0.636000537052465	0.984948847420001	-0.0213123953214383	-1.16954291158833	0.242408939032983	0.912445452364187	0.125435570505195	0.629286160463201	0.16194138036467	0.716374484374142	0.540939370435027	0.917444496070962	-0.00301070927361266	-0.134255659758403	0.893293297623448	0.988335989783904	0.00805687278647732	0.380784411635418	0.703641287196668	0.981534766042814	0.831524080769759	0.988409745007904	-0.00809816066926254	-0.450433621393929	0.65273234333048	0.99161990001014	-0.01106758206009	-0.582728664014028	0.560527617582772	0.999966211910313	0.0353292957213984	1.56615425851567	0.118400645102773	0.732267793607328	0.0443693651889856	2.0802901070573	0.0383748730110826	0.467688147891507	0.107251622027921	0.630193893222593	0.00888387378880291	0.474458281904759	0.635528216974132	0.971440327183822	-0.00904006946758713	-0.455478105355271	0.649105414760305	0.962952699053662	0.0172366819909083	0.927585199756783	0.354390592330792	0.810744795258043	0.0316915646039662	1.79838648550736	0.0731508524290901	0.502079973675791	0.194378315770818	0.643969108320038	-0.00312098388855629	-0.210845551751403	0.833154690715859	0.980507594032846	-0.0144548826130579	-0.917656924281392	0.359557548367548	0.892571999344786	-0.00369256900812611	-0.194774455306236	0.845706437000061	0.975936551510776	0.0118531355690985	0.634641120609598	0.526164811658584	0.91148477047971	0.623174333571406	0.915908715671832	-0.0109544150768285	-0.724822105449786	0.469145851371847	0.939836199994775	-0.0155457045772246	-0.938181530536078	0.348934884970067	0.956576280174731
ENSG00000120798.16	NR2C1	ENSG00000120798	protein_coding	6529	7181	-0.0262035816845559	-1.29142010529733	0.197049647804907	0.684543636299558	-0.0158653429963147	-0.81810715790148	0.413617068729022	0.83549536895349	0.433974487768091	0.801306852946759	-0.0144140675774504	-0.877736418208929	0.380432957099789	0.891860336875293	-0.0103382386882412	-0.577450233910073	0.563849491396626	0.93198437750777	-0.0182404794105123	-0.87262629322686	0.383211893829236	0.914095388227308	-0.0103804717350335	-0.486511664830823	0.626780063109208	0.99944893549262	-0.00222551734203008	-0.118893657880361	0.905398817963919	0.999853323723666	-0.00703015034156409	-0.294045949896683	0.768823015071054	0.983713658777033	-0.00564337697777439	-0.246324975136765	0.805513707487638	0.97934528332225	0.953879034770682	0.995286499122945	-0.00339547251805566	-0.175619822096169	0.860650834565951	0.998349514608545	-0.0013867733637897	-0.0656097181292098	0.947710090518642	0.999678194031138	0.000932516414865072	0.0374781799739323	0.970116023580086	0.999214986587485	-0.0120468432855352	-0.472906574489032	0.636449333639641	0.997971658247955	-0.0125620400514034	-0.562280695097598	0.574131080800248	0.999896068734794	-0.0137861583436293	-0.62121693408281	0.534570679414313	0.917410583588109	-0.0125960750860162	-0.591798154571093	0.554093261931908	0.887917728916113	0.790839797603978	0.953631162402994	-0.00348550437834232	-0.189799423664425	0.849497164719442	0.995710976782348	-0.00119008325761311	-0.0590331146513082	0.952935211265323	0.996669610335189	0.306033650881014	0.784401218075524	0.749069003700239	0.948586316457719	0.922642659197679	0.990817415109768	-0.0041696541113109	-0.156549197578224	0.875708787016332	0.985365789232004	-0.00774243891600356	-0.309152376803254	0.757427035153348	0.988281698226597	0.95235949567935	0.996454066831492	0.00081909469544309	0.0387533929017182	0.969113508098462	0.99977256055994	0.00357278480469266	0.158612466891451	0.874084315749876	0.999966211910313	-0.0275254579997144	-1.06750637677984	0.286629149312759	0.834792644076595	-0.0164272264903834	-0.676896706173408	0.499009890929665	0.878990958550116	0.56540960273808	0.887663062864137	-0.0174451877401817	-0.830318958135645	0.40703769221963	0.946565443878342	-0.011098231509331	-0.490157063278841	0.6243925751786	0.961724128427669	-0.0260001748012489	-1.23803887449459	0.21669837609717	0.712194022922304	-0.0185895821659885	-0.935979278856792	0.350059042464273	0.799695898588269	0.455420283744169	0.820821619662683	-0.0139084506640878	-0.839810243209763	0.401701083549217	0.90238633998178	-0.00741059263526048	-0.416763905153089	0.677158004503595	0.96054192095009	-0.0339367767181726	-1.59516758683499	0.111768218957353	0.669523039899742	-0.0208702915544125	-0.994889949950795	0.320622437095505	0.836589265012572	0.281684854922543	0.807115581886903	-0.0211722591788531	-1.24706971523686	0.213378620207856	0.871692570755304	-0.0130664851637601	-0.70239972434223	0.48299552352246	0.969959456500453
ENSG00000180263.13	FGD6	ENSG00000180263	protein_coding	10044	55785	-0.0435995482925957	-1.90887370897273	0.056749740089761	0.485254103560822	-0.0285489415257877	-1.307895241953	0.191403997687423	0.69020264578043	0.158843958284779	0.590783275381638	-0.0253737747756595	-1.36927515012282	0.171418088442273	0.775569233397313	-0.015050606766808	-0.746836270252708	0.455451605547155	0.901205382230948	0.00618386250880481	0.26508895386903	0.791030942835111	0.984159020597164	0.010207461781289	0.426482856265079	0.669907260626144	0.99944893549262	0.00644379362509435	0.306525012540461	0.75930972056188	0.999853323723666	-0.00371773420785293	-0.123602055400543	0.901671160515494	0.995038009049121	0.0184316370194592	0.636878910229347	0.52444312328243	0.936115841707128	0.672733315787168	0.972102769762083	-0.0112711131947722	-0.461057031607476	0.64492181777373	0.997724399739102	-0.0221493712273122	-0.83142400312671	0.406060117777481	0.999678194031138	-0.0520680542756304	-1.65888738185389	0.0976535405797834	0.866428597870063	-0.049348174253871	-1.53604727117111	0.125046313856705	0.952351346570164	-0.0242462036323067	-0.855566458643872	0.392573120938578	0.999896068734794	-0.0156079851643777	-0.604965238072752	0.545312398801678	0.921023633755995	0.0156864998147654	0.631299325217606	0.527960774187765	0.876397613033126	0.410886310307803	0.82762515824501	-0.0206616037682194	-0.966030018605859	0.334216271375055	0.940374552613089	-0.031294484979143	-1.33274487912252	0.182859523243734	0.888561025272284	0.314619341238084	0.788898068711087	0.347499131830348	0.831411827589543	0.583933295354085	0.93000921321554	-0.0126828721692454	-0.388025479427656	0.698281111356175	0.967954572076999	0.00517001090430564	0.167367559571805	0.86719719363865	0.991658785695943	0.809667785699252	0.9864903890482	-0.0159841929390173	-0.615477262530806	0.538719386725102	0.990914636122377	-0.017852883073551	-0.644464044056153	0.519782670783686	0.999966211910313	-0.0481243957547445	-1.45472639458015	0.146824179426586	0.752919887669963	-0.0179290066009916	-0.575925882044434	0.565110970187326	0.902263449976942	0.327388455457096	0.786037445614242	-0.0370981991756455	-1.37700271100898	0.169567498951293	0.893403840086404	-0.0301953891537529	-1.03952019443649	0.29942689693337	0.899302929819919	-0.0411327237074443	-1.61899308949649	0.106530740821428	0.592266758456666	-0.0238938959885116	-0.993146681643124	0.321462610782261	0.785468788858524	0.271203707418061	0.708096971799441	-0.0256494222383748	-1.27553657371222	0.203132058753719	0.825092498048644	-0.0172388277189327	-0.800941933603812	0.423817958070803	0.912741538569962	-0.0394799661607836	-1.65617740852544	0.0987717105626808	0.654804598744392	-0.0244431025866071	-1.03962903384391	0.299381669949467	0.826151024069031	0.255252377811233	0.796509499988433	-0.0244694292442701	-1.28911000442677	0.198387624219269	0.863651661734212	-0.0150368635741765	-0.721306586322351	0.471304293389016	0.969665672988375
ENSG00000028203.17	VEZT	ENSG00000028203	protein_coding	8757	55591	0.0116175737456016	0.990643261717725	0.32225457512184	0.782912099338924	0.00376160408036102	0.334615552762636	0.738030713831233	0.944592187599049	0.582831488565066	0.870843266216126	0.00780168549086013	0.824718888866592	0.409854149129737	0.903533420347011	0.00785596966524063	0.758211576672355	0.448618639178051	0.9001138438954	0.0174826473177995	1.44892205184576	0.147875800119755	0.804459192790303	0.0180259847362939	1.46031033065746	0.14472223665384	0.99944893549262	0.00981919553597377	0.906263646575646	0.365154787053746	0.999853323723666	0.0100251019186233	0.665647692510261	0.505888431097037	0.941899411541207	0.0107634007274366	0.743037312512012	0.457745714109981	0.930438518954903	0.729845429752937	0.975036745598596	0.00324246333916891	0.268101707322163	0.788711549258247	0.998349514608545	-0.000738298808813364	-0.0553571779373134	0.955872072296604	0.999678194031138	-0.00433068961483258	-0.276476252775912	0.782276131421888	0.995559759832608	0.0037422502574962	0.233799541459003	0.815219202233832	0.999311711888286	0.00598626705462633	0.426709377842328	0.669741377562814	0.999896068734794	0.00742553338496443	0.560463671859254	0.575264105891293	0.929077775140676	0.0182790249100955	1.43325282702185	0.152036800744982	0.6367229534399	0.34118754688967	0.789154199147963	-0.00359408507973795	-0.330601137571547	0.74100126601186	0.990651876046826	-0.0108534915251311	-0.900299864099334	0.368134897166753	0.936589189195361	0.760749148109852	0.951424939478774	0.685958040179519	0.935256719676285	0.43332180879819	0.886332830613657	-0.00678157797483697	-0.385230240749812	0.70034850293612	0.968027721520089	-0.00752204089064741	-0.45205048208547	0.651569665721233	0.974901989719061	0.894949976846378	0.992312540910332	-0.0018660259562888	-0.134955133579275	0.892740404941086	0.998387341863348	0.000740462915810445	0.0496259071502188	0.96045457377082	0.999966211910313	0.0104256783460791	0.578439851250948	0.563415154768684	0.927305948980249	0.00547909974850699	0.32310103292021	0.746851070065167	0.95175955432644	0.84578415446839	0.965111338822965	0.00701190817957448	0.481140815970831	0.630777220401596	0.971440327183822	0.00494657859757215	0.312585991370735	0.754819391179332	0.977172508024344	0.00836014356768484	0.655235838370923	0.512832953115495	0.879232593301096	-0.0026310964497291	-0.217161596876735	0.828234412053116	0.969156697341321	0.587027882781141	0.875382443265676	0.010075129049038	1.00667379821343	0.314924082057666	0.876413954776108	0.0109912400174139	1.01565850465811	0.310634753820364	0.872769279171351	0.0305721338949484	2.27612345788588	0.0235705083641434	0.484825792596847	0.0250111209944085	1.88558037111477	0.0603548761622579	0.641270106250523	0.0634627959358436	0.641469356966521	0.0151257040530491	1.41510098183276	0.158112296346816	0.846447627700397	0.0055610129005399	0.473141215025776	0.636469762414402	0.985326252132133
ENSG00000202470.1	Y_RNA	ENSG00000202470	misc_RNA	103	NA	-0.109493379272159	-0.657834224525304	0.510894077525904	0.875687453652842	-0.141677020059118	-0.886279719322075	0.375817840129171	0.818920836133324	0.666408876399699	0.903464518747973	-0.0176480910469922	-0.13211621317718	0.894936014568216	0.991777440558723	0.0321836407869592	0.218665576452498	0.826984073278211	0.980458631553244	0.0569869696026527	0.323626909969076	0.746331993886539	0.979396460558556	0.256925894735818	1.44806503024059	0.148115233868508	0.99944893549262	0.222379696161325	1.44058663573629	0.150215470215304	0.999853323723666	-0.196355767376179	-1.16832735007221	0.243132054726209	0.8455509940506	0.0559504276226625	0.352441796519568	0.724628937352728	0.96782170426315	0.218366993240696	0.868306548639303	-0.218426007027212	-1.62255307715523	0.105200985040506	0.968162133846203	-0.252306194998842	-1.7088412950578	0.0879900253064679	0.999678194031138	-0.186768700989088	-1.09944868069524	0.27200698294423	0.948007538844725	-0.0793209827976169	-0.450514691460625	0.652499758842849	0.99829146094573	0.0138302423135933	0.0896225031440272	0.928616581171436	0.999896068734794	-0.226991123325728	-1.3392273800273	0.180741234065954	0.71440471824703	0.0584975527504401	0.366241403255756	0.714247209323066	0.940787975220811	0.158554136954044	0.652246811710275	-0.2400299570285	-1.72938549121914	0.0839873361318461	0.805964804576711	-0.285488676076168	-1.86864384706686	0.0619071977818939	0.818093085975052	0.482263738821503	0.864481911367024	0.0526266657670993	0.577295886703172	0.00909470411288052	0.385300944729191	-0.254000818821093	-1.46346808006925	0.144419550213026	0.797693767619975	-0.0513456551687747	-0.317283595761168	0.751256139325595	0.987629815065078	0.259113532346306	0.900673806235169	-0.220141445690332	-1.63386485956277	0.103365817385082	0.922921746305943	-0.202655163652318	-1.38546491072139	0.166972231091144	0.999966211910313	-0.28055827662973	-1.62428776521624	0.105398405301856	0.71706706218621	-0.0369009846506068	-0.228231465689657	0.819626795228374	0.967152927841925	0.178459165008087	0.704050076277669	-0.257714172398097	-1.83494949830574	0.0675316168140866	0.811176950879317	-0.243657291979123	-1.61015942079407	0.108448609032376	0.802560553932386	-0.122544260158938	-0.682922733624499	0.495198355624711	0.872117023716425	-0.128370984787903	-0.751724537699822	0.452823570897616	0.849554352495202	0.726214133391886	0.924923427835888	-0.0376956724421131	-0.267026911409288	0.789636717341305	0.978108185781551	0.0058267246289648	0.0382480340638212	0.969516118451858	0.996469102540199	0.137216440922526	0.820522767137767	0.41259473260997	0.858295468963653	-0.0970135057466217	-0.580561466344553	0.561988673069548	0.920026475512852	0.280982582946709	0.806607440436837	0.197600029038837	1.50865665418356	0.132475721283113	0.833622116762803	0.234229946669147	1.59141109275156	0.112610800122241	0.914076788983716
ENSG00000212535.1	RNU6-808P	ENSG00000212535	snRNA	108	NA	-0.0741655588782176	-0.482748334651616	0.629448510194492	0.915702238357412	0.0608166688349467	0.418504900160752	0.675726050786234	0.927232554271826	0.606488895527241	0.881279754476667	-0.104322609066681	-0.858298949954155	0.391065124187515	0.895101559760657	-0.134982227713164	-1.00029952621705	0.317564210634124	0.853517034821334	-0.185517146319515	-1.15195032578018	0.249795036358985	0.85852990413349	0.0304313285972396	0.185707318266549	0.852736335078043	0.99944893549262	0.125504758795588	0.885669794877204	0.376145104464151	0.999853323723666	-0.124575686159351	-0.813803608752142	0.416075644478928	0.920372046897988	0.0570794276833689	0.393940835269194	0.69376266197305	0.963256817908688	0.397546232397459	0.920550418062207	-0.145396728756718	-1.18647912878742	0.235894437280751	0.983776590194506	-0.18165511384272	-1.34958250022079	0.177651569239233	0.999678194031138	-0.232234256469699	-1.45772957765673	0.145430733047413	0.891081359008859	0.302704227755549	1.87703349287359	0.0609914972966582	0.945607879896201	0.419417088942344	2.97771796242062	0.00301913897164389	0.822000484213093	-0.17925953273593	-1.16711049743936	0.24338935758879	0.77170526015733	-0.00133568995758111	-0.00918765842457258	0.992670885076158	0.998889953967114	0.367814338837001	0.804046228590713	-0.170045014002558	-1.35964652175408	0.174187340635568	0.884005095623936	-0.177923842778349	-1.28270184473789	0.199835435746863	0.898471172343551	0.284963520394364	0.771502060526224	0.252859578511868	0.778880306379067	0.0123435675441006	0.400231573915112	-0.136797809315254	-0.94779301758992	0.344021893917432	0.90400420922355	0.0981055390706897	0.729806104010096	0.466096261200982	0.957656814137136	0.156503949119669	0.858225114542212	-0.202588994880786	-1.79569910767658	0.0735770541937662	0.911961883808301	-0.234903348385943	-1.93201440347629	0.0543291434635536	0.946302325881601	0.15087332170097	0.883706259717367	0.377585223774176	0.873448791035713	-0.24630337391357	-1.50125020852147	0.134376488229143	0.650720886643028	0.0300682361140994	0.474764428017781	0.308274650386731	2.22719147208969	0.0266977262641082	0.759945204482372	0.39717669561454	2.62519724084618	0.0091181632629711	0.602949231394229	-0.0807688716068702	-0.515527034994991	0.606575752389759	0.910407289203726	0.0457977666155331	0.31058838748302	0.756335638730745	0.952696583229607	0.632690689551819	0.895300191094921	-0.111206040173089	-0.914434559169992	0.361242172493029	0.892201273864243	-0.126566638222403	-0.956075800207768	0.339826594268035	0.885306241758762	0.0831935394699395	0.508890208648448	0.611217649183706	0.923800325748987	0.0181599153711932	0.111497142884096	0.911299563510059	0.989324175168397	0.850915955345193	0.969254116481273	0.0722542800156333	0.563324523829173	0.573649418719057	0.958128054130827	0.0650336240987463	0.452653793602516	0.651137824444688	0.987849466039927
ENSG00000199172.3	MIR331	ENSG00000199172	miRNA	94	442903	-0.147044036663372	-0.855913259543928	0.392383534909868	0.821394960215827	-0.00281400650939528	-0.0171765878453556	0.986301384472993	0.997293939660953	0.575815170289311	0.86785087656962	-0.130109973273876	-0.931373783631349	0.352029359340912	0.878392430097657	-0.144230030153977	-0.952426351094382	0.341259939837125	0.865892582168573	-0.206100457462863	-1.16797322037833	0.243276167863384	0.857621818858504	0.080734576484027	0.448782249320092	0.653748931195664	0.99944893549262	0.178562951742447	1.13174191874545	0.2581884450425	0.999853323723666	0.35760234071122	1.88458412002693	0.059962138910827	0.671067784302405	0.176394703639154	0.957680791455749	0.33860389740615	0.900869791399492	0.166908049879118	0.83851664056406	0.250594073253092	1.64340634385612	0.100813515565952	0.968162133846203	0.181207637072066	1.0738733104058	0.283304915312608	0.999678194031138	-0.0661105303653686	-0.330823158217722	0.740891894978877	0.992001969112214	-0.0358439829203154	-0.177522597796061	0.85915696449573	0.999311711888286	-0.00354357315037775	-0.0199690285253026	0.984074600747402	0.999896068734794	0.211101235370093	1.12691882633717	0.259994072678835	0.78161200076013	0.0607552427808192	0.332977467545517	0.739207384446907	0.946678989798274	0.493671896920187	0.861402961359674	0.183940146166409	1.19302179152825	0.233087540585624	0.908269828844034	0.150345992589274	0.877249525702202	0.380520457876442	0.938299222325889	0.711189648140785	0.941031231852377	0.44008821823817	0.863907090236475	0.315105846007371	0.835828257939367	0.454385979552248	2.31470719130344	0.0213255008325977	0.597822406862856	0.264733355834943	1.41432082493587	0.15833764450108	0.891480435062966	0.0702968255514	0.784440743600264	0.289794405945113	1.87794638529526	0.0613858338268654	0.901622876697856	0.189652623717305	1.13555554503741	0.25707779370645	0.999966211910313	0.21377623747155	1.07677380820617	0.282474313056611	0.833123237903181	0.0367554623507694	0.194584538428045	0.845854155815678	0.971864834989318	0.482359146742361	0.857671711121821	0.191491310414191	1.18252878663113	0.237959183462061	0.92245776909092	0.177020775120781	1.01065175232843	0.313023797447933	0.902608113011811	-0.116637879363967	-0.649519039734878	0.51651469495273	0.880297110019928	-0.0202354069723342	-0.119423474831999	0.905022171143913	0.985236073839934	0.758087584647664	0.935654300474969	-0.103238562087668	-0.730556521502401	0.465635164772983	0.919772434271186	-0.0964024723916328	-0.634656695974451	0.526150406483429	0.931136630434686	0.0348777586496819	0.210672833153393	0.833291106434149	0.973139118679274	-0.043163241956531	-0.26234133930282	0.793245280911529	0.968544441064079	0.865323365361579	0.972448072451936	0.0609000903437312	0.459684316691102	0.646087408855704	0.965937187215597	0.078041000606213	0.537042010578712	0.591652001744997	0.979436638593003
ENSG00000265917.1	MIR3685	ENSG00000265917	miRNA	62	100500802	0.0411479006421381	0.291470590022657	0.770791020935159	0.95292072896383	0.0507672691032079	0.374136540446826	0.708433402822391	0.935612483069669	0.928957592633918	0.981423385453512	0.015498643771322	0.136217473538831	0.891694383208497	0.991309489804063	-0.00961936846106975	-0.0770291984695295	0.938625702523238	0.994003904510695	-0.092848981907285	-0.643419332359432	0.520195070540861	0.945089496156431	0.0201460865983429	0.13713594814587	0.890968817187634	0.99944893549262	0.0662959757217952	0.518350249492739	0.604402214815456	0.999853323723666	-0.318711556782174	-2.01681202238586	0.0441536486561168	0.640986019148805	-0.431521169112764	-2.82676362436905	0.00485654697538416	0.565940089844101	0.0172931551440648	0.626939895331466	-0.0748649966311181	-0.572969447886579	0.566876247985451	0.997724399739102	0.11280961233059	0.804529642634538	0.42140521710311	0.999678194031138	0.457019223470358	2.74098765335529	0.00630531591320599	0.656860934142307	0.273649888435691	1.60806366535817	0.108339680977311	0.948819536870838	0.0429939315872857	0.282955276954363	0.777306989062197	0.999896068734794	-0.280130614823803	-1.80551871195616	0.071235156037325	0.545162181745218	-0.352292388035092	-2.34996714783785	0.0189306050929715	0.334418045877015	0.0542425524786972	0.468123122884146	-0.0894581881774916	-0.68643144193662	0.492568562934555	0.96678637405787	0.0721617732112884	0.510268652798186	0.609953762000893	0.972502957507322	0.0608335072975843	0.523788173356434	0.311233391023706	0.814522214448099	0.774820073021107	0.968679434174474	-0.262767138053805	-1.53503803517523	0.125861901097191	0.783100589801271	-0.282881646501426	-1.74839402318448	0.0814512220191196	0.827875311303708	0.185925335459659	0.876232048770764	-0.084909571928865	-0.613361305402232	0.540115341809568	0.990916293925983	0.0201145084476215	0.138638424679658	0.889831848911837	0.999966211910313	0.0279423690910519	0.16614484957167	0.868158481825632	0.983176239701281	-0.0429985851306837	-0.269123313296259	0.788025745800266	0.96162867975789	0.888906218034317	0.976423818140073	0.053479880118134	0.391324779167597	0.695842950563856	0.97983826567364	0.0709409542217356	0.478430309103718	0.632703665016809	0.961771337376724	0.0297024510584005	0.201374864407886	0.840545992860652	0.967340847669096	0.0824499381351505	0.589868311413979	0.555736136458389	0.892653491889135	0.821769320655145	0.956021315309119	-0.0262334365647954	-0.226501457060918	0.820969723446254	0.97959838409534	-0.05274748707675	-0.42200210507384	0.67333471480321	0.960009275571481	0.0832555979024643	0.635324322060741	0.525719856027112	0.900073308054745	0.00773030733746634	0.0597924431186185	0.95236228844371	0.993992504464744	0.749557132430012	0.94788941683615	0.0786870683431569	0.752929304522691	0.452103451459301	0.937089410100091	0.0755252905649979	0.658941630731853	0.510458157046101	0.973085207957156
ENSG00000241556.1	RP11-490G8.1	ENSG00000241556	processed_pseudogene	465	NA	0.186904434485831	1.1884822453845	0.23510829422137	0.723404528658276	0.267894061389385	1.79083505536336	0.0738179896906306	0.508671634467746	0.199615174724024	0.632033768966762	0.0419821311868169	0.32875108911279	0.742456864276318	0.968829097587864	-0.0809896269035533	-0.584891888247497	0.558837780806976	0.931241364386479	-0.312259647772535	-1.91583641975455	0.0558554246619499	0.695221699785849	-0.146691768148128	-0.878677999500555	0.379923615903395	0.99944893549262	0.00701817222317789	0.047893191954876	0.961817068841009	0.999853323723666	-0.119138049565196	-0.695402120649493	0.487068679038573	0.935937303639589	-0.0453905659241288	-0.27694461786606	0.781916636057227	0.975578410637387	0.77426217284762	0.978679005671185	-0.0858347623578565	-0.609291465094265	0.542557827799385	0.997724399739102	-0.0737474836410669	-0.487267877809711	0.626243909222167	0.999678194031138	-0.0585897661093549	-0.325780388600942	0.744702461004109	0.992948011881346	0.188217536435188	1.02446305570516	0.306023501753708	0.984009947856856	0.217312399336907	1.33546147863531	0.182222805924318	0.998698433777111	-0.123792134657085	-0.767837805410883	0.442729232606225	0.883822615137746	-0.00385931166493267	-0.0249304173089617	0.980114462598189	0.996574817622735	0.656211927210983	0.917454614859319	-0.12463529883704	-0.921872945426516	0.35677298452351	0.940985915888455	-0.119932822992153	-0.818481737714323	0.41323887973364	0.944517418553826	0.132306172054255	0.638574766541234	0.434081368460533	0.862836259945774	0.396365325279194	0.875653132237537	-0.113439839340577	-0.624821673809052	0.532578121145029	0.944795350470045	-0.0708628171715852	-0.416816860298499	0.677119925501985	0.978116847327787	0.822235419060507	0.988101838352964	-0.0702579095866524	-0.477924154011503	0.63306207344807	0.99161990001014	-0.0425770221689921	-0.277773997891964	0.781383262685907	0.999966211910313	0.0689803917799251	0.383305462642859	0.701773511161908	0.955264410634897	-0.142099230576084	-0.831182752471503	0.406552733767987	0.842304493402581	0.3934803258431	0.818283094504274	0.156273780989943	1.05673178929284	0.291508607850232	0.926921380861254	0.211079622356009	1.33035910308696	0.184442920785067	0.841318356077823	0.190802611296647	1.18412227612646	0.237329837002136	0.725996705134221	0.290986602477365	1.91619907307435	0.0563181537130801	0.461397468392426	0.161298437295341	0.611427404138607	0.0136911892510345	0.106608075333517	0.915173034383348	0.991668719473569	-0.100183991180718	-0.735415714561862	0.46267796656091	0.920035304350482	-0.0079312010148079	-0.0480624093726479	0.961699716919671	0.994388031045532	-0.144871283617968	-0.883996294297629	0.377433360123324	0.860940306311267	0.557540948577427	0.897576796068017	0.0782218905198473	0.586094798334394	0.558267900300038	0.954285295349297	0.13694008260316	0.94574584584303	0.345068640994321	0.956576280174731
ENSG00000111142.13	METAP2	ENSG00000111142	protein_coding	4491	10988	-0.0041658862218954	-0.282489347574815	0.777664621585296	0.954233405321123	-0.00633401136781188	-0.448648131544667	0.653845638918515	0.920409199668338	0.904090098365619	0.975590940964352	0.000294362090134546	0.024660664607408	0.980333709792396	0.998692112777379	0.00216812514591648	0.166501733240784	0.867817572175459	0.985782983615566	-0.00420221193318089	-0.278312492516374	0.780867276393966	0.984159020597164	0.00204817970447937	0.132450700616882	0.894671712891598	0.99944893549262	0.00385166386763837	0.283725019620878	0.776717561436362	0.999853323723666	0.0144977356232422	0.909170538400612	0.363619893968773	0.900562933042278	0.0116118971713861	0.756863113385237	0.44942468068717	0.926609095387986	0.63794779947561	0.966792948877131	0.00785509680511389	0.608446148801837	0.543117808556583	0.997724399739102	0.00288583845185607	0.204334442361244	0.838160446653558	0.999678194031138	-0.011108703399489	-0.668212105159855	0.504251463346991	0.977022100566563	0.00413395872644301	0.2433604785152	0.807808134540142	0.999311711888286	0.00955463325625272	0.63870165568926	0.523256456694703	0.999896068734794	0.0166342041286855	1.06459815992235	0.287264352156662	0.802691802088045	0.0153658294801156	1.02156229115141	0.307186679749911	0.776697833747225	0.49987364631957	0.864442786407501	0.00938079025347753	0.72402731723004	0.469184627166455	0.964769945023619	0.00126837464856996	0.0892108816844953	0.928928673677023	0.995887756447185	0.0517157261559061	0.501094931320494	0.0601341113658177	0.592301877140469	0.403190451698235	0.876354440858869	-0.00800557831096972	-0.446872254016475	0.655299974049127	0.965027486516206	-0.00319696308114988	-0.188816924891672	0.850368032520666	0.991285397563207	0.899195506345774	0.992738018808518	-0.00594963145605444	-0.419126816066101	0.675431867210471	0.992579440328733	-0.00480861522981984	-0.316699916766448	0.75169857451929	0.999966211910313	0.0241034319989596	1.45844619955289	0.14579741241683	0.752521035333443	-0.00154167235614409	-0.0989287992474014	0.921263001267689	0.986381657252301	0.170961458695845	0.697463844201627	0.0250477499832656	1.86232169864962	0.0635633223122321	0.805832801263094	0.0256451043551037	1.76570666340475	0.0784950272415691	0.787697733840323	-0.0158071006971121	-1.0802185330209	0.280938295036371	0.759324893438679	-0.0201796930826398	-1.45465689997298	0.1468407986154	0.625100764909504	0.339968087718213	0.755007272959192	-0.00270964072701704	-0.234058158627631	0.815103662855738	0.979302779822957	0.00437259238552771	0.352555405048004	0.724676688970273	0.967582115397877	0.0153115604922585	0.959365748219165	0.338176813151606	0.82383303793697	0.0086427840342094	0.547690191935031	0.584327578468128	0.925787224729994	0.630826597257867	0.917068719843726	0.0100367694238369	0.789024549033525	0.430742536410222	0.933263638468204	0.00666877645804907	0.4772249811936	0.6335627780811	0.98526939414213
ENSG00000136014.11	USP44	ENSG00000136014	protein_coding	5386	84101	-0.0346966348283564	-0.668383908199711	0.5041426720829	0.87201969870352	-0.087276132927423	-1.75213741344921	0.0802551694208441	0.523796027897948	0.194487490743826	0.627941150289519	0.0219229488110769	0.511230749702494	0.609374803866239	0.952462988836771	0.0525794980990665	1.14590258406344	0.252287063734775	0.826739072559625	-0.0108836157113184	-0.207699568742347	0.835533226481946	0.991339980613315	0.0171366121327739	0.321767593250506	0.747739553737451	0.99944893549262	0.0203759408382337	0.430425810136201	0.667038223421717	0.999853323723666	0.0606618341672324	0.969931226386794	0.332465954513596	0.885556997106023	0.0886951989812408	1.48500170798974	0.138060965059563	0.802961737593881	0.330636403904057	0.902460844391437	0.0137292275975799	0.26937325522491	0.78773343877078	0.998349514608545	-0.0280333648140085	-0.507777458748502	0.611793330665499	0.999678194031138	-0.130069412259851	-1.98075688447139	0.0480681744833739	0.802956197795095	-0.0110156933368681	-0.164889314615082	0.869085837016982	0.999311711888286	0.0517535728353943	0.876947049054225	0.380860181622567	0.999896068734794	0.0867195602150643	1.47730125424173	0.13984794605629	0.665746567902468	0.0946772608753191	1.67864386946466	0.0934725546650925	0.560275483157269	0.200520815300522	0.687776209953018	0.0445300559688962	0.905991458621567	0.365115209099652	0.945491415283931	-0.00795770066025472	-0.149109784129154	0.881491167620652	0.992920781617043	0.0141283311657084	0.347466140767234	0.100750175958067	0.651004601488593	0.546111839149638	0.918374108837591	0.0258325086725283	0.382836646739661	0.70212060938493	0.968027721520089	0.0349986159520841	0.554593852036572	0.579598839054135	0.968655202224666	0.856510724566946	0.990482473484307	0.00330334873270123	0.0614054791299658	0.951078332556525	0.998872178127983	-0.00916610727955578	-0.16098334814169	0.8722183116889	0.999966211910313	0.0495022168954092	0.716932406629744	0.473991561039613	0.907670908308331	-0.0198508087601881	-0.304691007100005	0.760819567417217	0.954739577728284	0.514272551701702	0.868575916584018	0.0613918072843061	1.08305199145955	0.279680014005254	0.923365159265355	0.0693530256555973	1.14260650686012	0.25414240314348	0.882107496886561	-0.0270348954340066	-0.490134158951636	0.62440786524031	0.916498463172843	-0.0780387202686784	-1.49481284323445	0.136045630695833	0.611277380539728	0.280812648938764	0.715478284984395	0.0228267485702237	0.516530092435185	0.605874747540022	0.9552676825598	0.0510038248346719	1.09174655513713	0.27584653437676	0.86017144016496	-0.0291274251185743	-0.552549953497972	0.580998912893069	0.916119078131515	-0.114097436546951	-2.18202318989687	0.0299134906736801	0.586518559852013	0.058203401347252	0.634541070670873	0.0402926933218836	0.94353053722304	0.346195355624531	0.915734810361837	0.084970011428377	1.83807691106264	0.0670778102825044	0.877179975116394
ENSG00000074527.11	NTN4	ENSG00000074527	protein_coding	4166	59277	-0.0501586440277686	-1.434649749452	0.151901986725247	0.640430261826589	-0.033774719983974	-1.01292168705314	0.31150119777556	0.7816647231235	0.350867419623508	0.753156572646893	-0.0262391908130655	-0.914496760841883	0.360817853349129	0.883057111829555	-0.0163839240437946	-0.531607770374453	0.595192192900642	0.939635766998843	-0.0228092282273415	-0.651755780431741	0.514805452491407	0.944466897417345	0.00807498607563605	0.22487639070416	0.822151125866383	0.99944893549262	0.0178460108843536	0.562083975048915	0.574265645540429	0.999853323723666	-0.117889371169458	-2.24306545786862	0.0252515072837212	0.584843482744663	-0.0479537027473178	-0.956453207623308	0.339222959138865	0.90113526084942	0.0733687221803838	0.760869100786918	-0.0769994074788471	-1.76608428355865	0.0778812096192968	0.968162133846203	-0.0699356684221398	-1.50816279251983	0.132031617333801	0.999678194031138	-0.114331326624453	-2.09320114990184	0.0367444453343063	0.77035440735534	-0.0449515041089696	-0.803786378615597	0.421834087616695	0.989018107747919	0.00752577263616756	0.149799308311231	0.880972406008688	0.999896068734794	-0.0697456127756371	-1.52228538522034	0.128191665433293	0.651265636969238	-0.0343990728641759	-0.782746975445142	0.433924648916083	0.839022023095524	0.312525377699597	0.774925252465886	-0.0401455863336134	-1.03377094879139	0.301443484764565	0.932868633869408	-0.0353465399114612	-0.849229487425222	0.395916959266561	0.938413996707831	0.210517693375868	0.713236043198	0.697824651710934	0.936637776309471	0.932769457479239	0.9923046745517	-0.117647557754992	-2.00219784720092	0.0461919975386411	0.68306919677866	-0.0443307019793404	-0.809019113181511	0.419165663547287	0.948979270603357	0.117296207316292	0.833700347363635	-0.0896406835697353	-1.88475085840252	0.0604573292071359	0.901622876697856	-0.0733168557756515	-1.48044002248005	0.13983860964626	0.999966211910313	-0.196945488839334	-3.61367090953525	0.000355653643617801	0.225147021689598	-0.164032070820307	-3.20131152355367	0.00151969721792916	0.209924252992684	0.000735781039265834	0.19847519999484	-0.0995606064663538	-2.15554342534344	0.0319373826052069	0.78545434346643	-0.0329134180190274	-0.688054545132819	0.491967221710308	0.938283271340297	-0.0561428323462541	-1.44003620605383	0.150930850059788	0.652944078649759	-0.0415766056138569	-1.1281191287098	0.260197767207962	0.739826251565003	0.34072996236056	0.755165259126548	-0.0294931231247834	-0.948347582005528	0.343735841801435	0.886188153963598	-0.0145662267323972	-0.441352413915897	0.65928525892205	0.956932060246457	-0.0150684535620864	-0.448569624921083	0.654078442307049	0.935459237807464	-0.0487364514163284	-1.47168731259025	0.142193910275437	0.738825749095546	0.288943210073518	0.809677104060093	0.014740986129888	0.547805323968174	0.58424716111456	0.960621581438953	0.033667997854242	1.1463348291664	0.252605321152322	0.950926672471686
ENSG00000139343.10	SNRPF	ENSG00000139343	protein_coding	3043	6636	-0.01495391103922	-0.603659334634054	0.546295695684956	0.889761408431914	-0.0216300330320503	-0.912215402901048	0.362017523846906	0.810784641977664	0.657867271710621	0.900308146299998	-0.00101314536147153	-0.0501102032482908	0.960051001289207	0.997853085396396	0.00667612199283025	0.305233858652402	0.760292695058392	0.969734197340176	0.000269333948137767	0.0106431736239194	0.99151163382286	0.998383794725064	0.00209612046892741	0.0808186286186972	0.935612835311832	0.99944893549262	0.00155858266428114	0.0684361785109006	0.945460889131163	0.999853323723666	0.0103259603828627	0.40418750041615	0.686216793794434	0.976561000798613	-0.0149313936971562	-0.60737921395367	0.543825751414277	0.941044766826514	0.530198743232163	0.949442858436858	0.0221386328794328	1.05029222901809	0.293999153030037	0.990585451561976	0.0252573540800189	1.11618625476012	0.264782773538279	0.999678194031138	-0.025773466556915	-0.965562212773887	0.334646684307825	0.952429583620235	-0.0547154242209504	-1.99566297666325	0.0464157247459154	0.945607879896201	-0.0431367454827848	-1.7600202073849	0.078904897189356	0.974278237706523	-0.00421417274145714	-0.167288300484033	0.867170391229792	0.983370690225861	-0.0232937904797341	-0.960448829525846	0.33701596202437	0.793445107842391	0.566375639767438	0.892084096110847	0.011086684983847	0.522990510338875	0.601073670142489	0.980990134308221	0.019079617738277	0.832318012762248	0.405389174119189	0.941175044663007	0.44936584470451	0.851329166861292	0.105574245611985	0.655996749023253	0.275394788602858	0.81281447362141	0.00150198602820663	0.0532985198867622	0.957530660568319	0.99526237417691	-0.0173418602793645	-0.651387655727907	0.515310780282165	0.960334983539293	0.682017046889295	0.98013777251147	0.012448172880968	0.547747188690346	0.584284305004235	0.991281152811336	0.0188438463075711	0.789102580619029	0.430695027910691	0.999966211910313	-0.0447548873848339	-1.63542127837386	0.103043294337424	0.714722147990603	-0.0332143989095968	-1.28369153492253	0.200272420742624	0.712939634061971	0.244883419065955	0.746404033961173	-0.0252924594864534	-1.10970790261257	0.268039139290208	0.922475609568354	-0.0115404884752372	-0.47930423109297	0.632082663535924	0.961771337376724	-0.0160982738633718	-0.651594048948787	0.515176753961405	0.879644277057272	-0.0241822092115514	-1.03300440418857	0.302458575321051	0.770357491175975	0.587057177019487	0.875382443265676	-0.000607198653833974	-0.0309412726256555	0.975337488742662	0.998170077638901	0.00808393534817956	0.386140002701218	0.699674822293022	0.964295365639499	0.0103459704400357	0.391234026461421	0.695912677003973	0.94548337805118	-0.000857767509174137	-0.0328867614659305	0.973787601618227	0.996671308392996	0.872960234185404	0.974533434593454	0.0108731204445787	0.514557418827027	0.607254430920506	0.96204453751487	0.0112037379492099	0.48446014984424	0.628426459449365	0.984966113819986
ENSG00000111144.9	LTA4H	ENSG00000111144	protein_coding	7350	4048	0.00592555377068881	0.371297487826309	0.71054554227756	0.937830729941266	0.0104752895238485	0.686243969976597	0.492821344190281	0.870483240024779	0.789478647721156	0.943712983764043	-0.000767015684648674	-0.0594238757096994	0.952633993002268	0.997804894003829	-0.00454973575315972	-0.322991867848761	0.746812645141866	0.967127702776778	-0.00222095994909557	-0.136043199066121	0.891832240427856	0.994377664285405	0.000551893042400386	0.0329868825335093	0.973695893142188	0.99944893549262	0.00190243211576851	0.129954742257275	0.89664515015699	0.999853323723666	0.0155734688053922	0.85083834987677	0.395193672821784	0.914955294641156	0.0217369470467001	1.23978610212582	0.215532189125628	0.848306529731143	0.459399512464995	0.933959718650778	0.001238787930883	0.0831652670514484	0.933747377878081	0.998812026521692	-0.00616347824130786	-0.380955902996358	0.703368869558903	0.999678194031138	0.00160178746796437	0.0843478430025789	0.9328076032868	0.999214986587485	0.0293569356202874	1.50630570298828	0.132507389049222	0.954085233954792	0.0289680060012456	1.68220691694136	0.0930398390178643	0.983287199157704	0.0158128854205584	0.930497121588639	0.352294238767838	0.83836620566482	0.020934072888029	1.28633182948801	0.198566563247535	0.692933507149516	0.425136688316602	0.834303557051043	0.00315763102086514	0.223729864755181	0.823004114579364	0.994625439225552	-0.00512118746747063	-0.331962441805532	0.739973525925834	0.980928936071349	0.726659441048943	0.944982561486592	0.186089548550032	0.734399256027498	0.21998816078129	0.7812318807288	0.00430662663019506	0.20931161306368	0.834351561635231	0.982586433594676	0.0229827025713228	1.18687398818623	0.236246147908771	0.91442876222221	0.394999050099001	0.938410308277084	-0.0104577757052492	-0.637501663669928	0.5242980953969	0.990772229055939	-0.0186760759411277	-1.07288946844496	0.284210362434885	0.999966211910313	0.0443515053573756	2.30396685039729	0.0219298710216485	0.522762962984453	0.0217343222591843	1.19603025827151	0.232659616221134	0.736974085587094	0.0705366629274095	0.570676271259687	0.0311778370791323	1.9767733619005	0.0490090832340151	0.801814693156504	0.0226171830981912	1.33628278766098	0.182502132387157	0.841318356077823	-0.00364843225796237	-0.232586385911165	0.816245907295406	0.963478758418899	0.00289312482620798	0.194840117267652	0.845653917372718	0.972579693236889	0.88588017930783	0.971651635353018	-0.00552904790026707	-0.447767213025158	0.654652845949158	0.961017067770408	-0.00654155708417036	-0.492340095984186	0.62284974242881	0.949090810078533	0.00858127681934662	0.490289426821991	0.624301295249254	0.926972022754028	0.00922253280799367	0.534910526726354	0.593123234335397	0.926752934834839	0.848612411675049	0.968587300619932	0.00290018008631081	0.20870551447386	0.834824718003963	0.983333305006986	-0.000641255988647053	-0.041920240160179	0.966591241278623	0.998694147944269
ENSG00000111145.7	ELK3	ENSG00000111145	protein_coding	4648	2004	-0.0237588693020417	-0.521221475709125	0.602402617312495	0.908643284164139	-0.0583339350812996	-1.3401288126865	0.180704943901829	0.677116373899562	0.384950426130277	0.77412458205623	0.0150993033721702	0.406859723370703	0.684253987935827	0.961991039453821	0.0345750657792579	0.859977491784716	0.390141008141586	0.88104491093881	-0.0103582880157821	-0.219898670043882	0.826024012012804	0.990544390927118	-0.0434963248161695	-0.901049380065494	0.367919466304225	0.99944893549262	-0.0398543150897107	-0.935749896514511	0.349772923698955	0.999853323723666	-0.050983983166381	-1.01577693768081	0.31013913253111	0.878230721012946	0.034201520550147	0.716490820074446	0.473963091754294	0.931059353245295	0.156915919999441	0.833425645720647	-0.0704542546480057	-1.71364379745703	0.0871015567132982	0.968162133846203	-0.0851855037165281	-1.92617847982408	0.0545473690993542	0.999678194031138	-0.0319138449168277	-0.621377124239106	0.534584112112117	0.980806156048031	0.0250405394503406	0.470347392543493	0.638275295873525	0.998132879080071	0.0407397379937132	0.865430792103827	0.387142174716054	0.999896068734794	-0.0755855880658048	-1.65606456554942	0.0979608763303292	0.598764858378004	0.00313891079246445	0.0724180714154822	0.942280841835077	0.990187051498723	0.118216688224377	0.598210468222149	-0.0708181223849041	-1.85839612660593	0.0633480313075123	0.786401094430616	-0.0787244988582692	-1.9071255117515	0.0567344175175902	0.803806250107823	0.213016767381844	0.71486588463208	0.952748855383011	0.993548820006229	0.515969045978633	0.910958025646724	-0.0686225933644982	-1.20688401369493	0.228457780962905	0.844441190310966	0.0106193938037073	0.19884838257175	0.84252032261783	0.991198208150096	0.233444632413921	0.893467002667758	-0.075327474175881	-1.64980613388437	0.100058758414967	0.921119049257476	-0.0792419871682056	-1.64867160064345	0.100294971570321	0.998887500056289	0.00842199530442266	0.156321011564351	0.875888523367227	0.984931904202605	0.0508464434035272	1.00959922167814	0.313527137270865	0.795674278446976	0.517732897199824	0.869102653869844	-0.0226388595650338	-0.513829312153538	0.607760435099867	0.969909941467644	-0.0424244480991045	-0.899320308700994	0.36922657781291	0.913237579820491	-0.0440814441711542	-0.910891507361893	0.363105574268492	0.815909429503979	-0.0810117056713146	-1.76886418381388	0.0779628254184592	0.513525766670634	0.204875800960554	0.654736961556573	0.00911568024344526	0.237247965501906	0.812630606194574	0.97925918017778	0.0369302615001604	0.901038127493196	0.368312286442272	0.894453092157403	-0.039234166842868	-0.781190345260067	0.43533029902815	0.867066480425258	-0.0380732224777	-0.764046222572735	0.445463325252011	0.887176098205688	0.69077961665325	0.93228995978019	-0.0163389494869027	-0.403988090357506	0.686519367300906	0.969024882400304	-0.00116094436516796	-0.026356045963154	0.978991550264211	0.998943228751488
ENSG00000059758.7	CDK17	ENSG00000059758	protein_coding	6547	5128	-0.00200135130995642	-0.124966700347225	0.900591292214377	0.981509740465896	0.00565245521107707	0.367663804505088	0.713252107367752	0.937361474504213	0.853390882653883	0.9625557450591	-0.00604942968257657	-0.469691358829556	0.638743692182369	0.954973285180618	-0.00765380652103349	-0.54057393876925	0.588999603087842	0.939317862802059	0.00433758679361686	0.26274874281476	0.792833408762084	0.984159020597164	0.0223832488710633	1.32613433231099	0.185294038420167	0.99944893549262	0.0204942636907971	1.38686916451957	0.16598912784626	0.999853323723666	0.00972260037679008	0.411628589112547	0.680756549735657	0.975733472038812	0.0221752288044542	0.975796347800918	0.329552964970318	0.897057029870036	0.608217695757292	0.962601353977116	-0.00397015721015791	-0.209125098319897	0.834420308630083	0.998349514608545	-0.0124526284276641	-0.595261858885028	0.551889644242822	0.999678194031138	-0.0118314063008412	-0.481954907546943	0.630011191458733	0.984479221048643	-0.034387275411812	-1.36996347380245	0.171203323964997	0.958617030911241	-0.0283641226681822	-1.28705397821648	0.198563007403016	0.999426612359229	-0.00598533647768453	-0.292218383595993	0.770168370750482	0.967866171750563	0.0194420377760064	0.986093344647571	0.324279009219446	0.787695963846256	0.357966273292721	0.798419355119896	-0.0177004756983233	-1.05294833318755	0.292568442208143	0.929503158273	-0.0254273742536909	-1.36433717007626	0.172708169182879	0.888561025272284	0.919857576101813	0.985273986395181	0.0502182946052828	0.569607683360706	0.0263958839727604	0.481446768558538	0.00292014301905576	0.117406101006616	0.906619309351917	0.991734993383858	0.0193386294956201	0.82230388716053	0.411577797948114	0.948979270603357	0.628980674653029	0.973185083680127	-0.00970917109147395	-0.496583450829668	0.619856768531383	0.99161990001014	-0.0164184864765643	-0.778708466179893	0.436784744250628	0.999966211910313	-0.0187397838423587	-0.703275123395872	0.482447301977369	0.909849297364093	0.0129080262278531	0.515141626283744	0.606845638277696	0.914547705873099	0.401410103522004	0.821459156884215	-0.0267536274215667	-1.23962500956396	0.216110741064513	0.917414077272024	-0.0316478100702118	-1.35304807555781	0.177091826876458	0.838460941937989	-0.00239953479519839	-0.172256441178338	0.863355525049307	0.971265588709286	0.0029233377842474	0.220758582093049	0.825435043103985	0.968459914258621	0.902459664475099	0.976915672973047	-0.0043037393077763	-0.39405179602239	0.693830087490325	0.966177050641127	-0.00532287257944579	-0.450305680844621	0.652824947924945	0.955841947261402	0.0311361362132794	1.68979217756129	0.0921465879599106	0.649236500305614	0.0202354956022985	1.11023693004358	0.267820269166729	0.813579286406791	0.240461676051039	0.788905914871773	0.0186689283192267	1.2773269081248	0.202509006162603	0.866542123428079	0.010900640610981	0.675528738144494	0.499880303185893	0.97121104219322
ENSG00000201435.1	RNU4-24P	ENSG00000201435	snRNA	139	NA	0.0197431941571286	0.163690220651622	0.870029509072943	0.97464733731036	0.250438768358742	2.17573666686953	0.0299600362710173	0.370689559568174	0.0357448932826445	0.369813965492807	-0.122292684171886	-1.2760415585464	0.202427336108273	0.802831705192571	-0.230695574201613	-2.1691622674692	0.0304578510679085	0.559598256482917	-0.35146281417332	-2.80561162449986	0.00518310732358106	0.429289269924763	-0.0448466762312774	-0.355123583828146	0.722620381720607	0.99944893549262	0.133418646163696	1.2093640025903	0.226992363864651	0.999853323723666	-0.101058630138197	-0.847667599983597	0.396956241359857	0.91554887478962	0.00699172315028113	0.061887210186993	0.950672964623182	0.994242119014517	0.546307311731816	0.95259757524615	-0.108303982439516	-1.14987183365773	0.25064668821852	0.983776590194506	-0.108050353288478	-1.03021273347061	0.303319261098389	0.999678194031138	0.0273336633953308	0.219520028694536	0.826318560895476	0.99646549103352	0.161321728991678	1.26956652403275	0.204724164594331	0.964812987943269	0.148297157581568	1.3484543681881	0.178012082452474	0.998698433777111	-0.0764992827428743	-0.641667195729675	0.521207472938351	0.912025450292932	0.0572208906886843	0.505484534257052	0.613308082557968	0.909798893632404	0.463585775650804	0.848004374198093	-0.118276632586509	-1.21883257321084	0.223138021566755	0.902469446709803	-0.133720173431559	-1.24025724735937	0.215114076975008	0.907879866956492	0.0262066206651007	0.419112642720295	0.781849670471574	0.954955407808933	0.501290236755674	0.906351616201355	-0.0777987402455211	-0.584688176484173	0.559210822488751	0.948494560007807	0.0867901455916491	0.69947507178061	0.484814389786067	0.959951186475849	0.337098948937709	0.926572359268372	-0.137502069613326	-1.33825042091039	0.181856834989599	0.94412663294781	-0.16458888583717	-1.46765277206891	0.143279449830934	0.999966211910313	0.0926467490419437	0.725764352823774	0.468567261399291	0.906447404689129	0.0577293449006432	0.479832247303965	0.631707586082532	0.921593633290912	0.767165309869428	0.944348631034276	0.0563362746692953	0.54722252107373	0.584644383594832	0.969546272466172	0.0349174041413005	0.311314294141324	0.755784885664514	0.977172508024344	0.0218671826333909	0.163181461361219	0.870488696446952	0.97230790683077	0.27926716917346	2.21269118298439	0.0276941923028945	0.363814433826758	0.0271371829006717	0.374395280527824	-0.162964504375386	-1.57409849066298	0.116546292159177	0.760605598691192	-0.257399986540069	-2.27259253451059	0.0237791784267315	0.63660818067571	0.0498025116437455	0.438815741926868	0.661123080342702	0.936817345959436	-0.0160381685219105	-0.139233001472647	0.889363051452284	0.98704314774103	0.795130388735092	0.959289508002306	0.0590211889248914	0.653218932514473	0.514132930993794	0.947739465521589	0.0658406801656561	0.653930683502559	0.513676699455186	0.973085207957156
ENSG00000257169.1	RP11-117N2.2	ENSG00000257169	processed_pseudogene	377	NA	-0.138911971876066	-1.7221598693851	0.0855500300920507	0.544831618255121	-0.131176120232335	-1.69121550553114	0.0913090196108918	0.547685728509775	0.161581040460345	0.594324322643933	-0.0478145275237425	-0.729781999784841	0.465804087630251	0.912973199588207	-0.00773585164373125	-0.108397278869408	0.913716384923517	0.990944671071592	-0.0996024992124857	-1.15546590659265	0.248354358381969	0.857621818858504	-0.0756317439053832	-0.865937005722087	0.386866876089971	0.99944893549262	-0.0314571347369132	-0.407963796920806	0.683443656979886	0.999853323723666	-0.217799591194936	-2.86384839538691	0.00432946945828435	0.450245369501796	-0.197072892735251	-2.73566580968047	0.00640690586043825	0.565940089844101	0.00751404876284117	0.588902255449178	-0.0930189241306897	-1.50577561849492	0.132641744180268	0.968162133846203	-0.0207266984596848	-0.3098483292437	0.756782327373699	0.999678194031138	0.111195703969774	1.4030421320256	0.161114064191653	0.897737089345369	0.152146332410192	1.8836411200646	0.0600899012652708	0.945607879896201	0.0926595498822576	1.30328570018811	0.192968304995225	0.999426612359229	-0.278905635814474	-3.63298900239911	0.000291563285474956	0.0566154976720773	-0.244430552718011	-3.35391190216611	0.000820759969489604	0.104984792432573	0.000423598645467152	0.0688877297190956	-0.125964325289658	-1.97981302099784	0.0479438853801092	0.757856153857996	-0.0344750830964628	-0.496607682083847	0.619553453101871	0.973584701516569	0.311127492695416	0.786423474389586	0.138997287755533	0.693254634349047	0.481633993879271	0.90298662114349	-0.184857950697406	-2.22240579609734	0.0270251557160285	0.618440206524847	-0.149162376494756	-1.92868061024416	0.0547438477881634	0.801441439896734	0.0679768838170118	0.782305897849751	-0.0858352844192097	-1.28998255790577	0.198078250684027	0.946910659241353	-0.0356955742026502	-0.509782491435234	0.610590575648017	0.999966211910313	-0.0331126530156221	-0.414745658599316	0.678634077655792	0.953212569510491	-0.0627625985973487	-0.832121008047904	0.406023848907334	0.841948096994652	0.704350656621495	0.928839677685099	0.00571788408135245	0.0881574906536128	0.929812009816874	0.99651857559669	0.0296499455817266	0.422242201223044	0.673160431180635	0.966497647858563	-0.157042412971524	-1.92778144778712	0.0548542034947726	0.497716993237685	-0.1283993988406	-1.66260776008783	0.0974664100461318	0.55044969033744	0.132823785273371	0.585463311399648	-0.0734310931122396	-1.13708044650467	0.256435844811009	0.851714896212647	-0.028643014130924	-0.414847292970643	0.678559011705877	0.96054192095009	-0.184076649489548	-2.10052715347329	0.0365492329516341	0.526243851758091	-0.170753328281404	-1.9545155215189	0.0516047780045649	0.624635959311314	0.0788034936019563	0.660614037848751	-0.0805874335458029	-1.13851312041112	0.255846367288222	0.896390128313874	-0.0133233212081436	-0.172941603226237	0.862818443561572	0.994129166108277
ENSG00000188596.10	CFAP54	ENSG00000188596	protein_coding	12914	144535	-0.00752186607511681	-0.18568969471441	0.85275015018984	0.971443146430609	0.0428240628183903	1.1157241485076	0.264981780272604	0.751889413597944	0.308624612557874	0.726970887242317	-0.0389822588135796	-1.1986180228504	0.231142774454547	0.821890647292597	-0.0503459288935071	-1.41395558003563	0.157887673121484	0.76304769893212	0.0449669803953822	1.04612319240213	0.295920599681747	0.88044486519506	0.0515763369359503	1.16527932783165	0.244363707033669	0.99944893549262	0.0309659614901365	0.802781439455741	0.422414289579786	0.999853323723666	0.0776263920325944	0.750775055647241	0.453078126833225	0.929625421523154	0.0756633211786851	0.772270149459903	0.440254128487876	0.926543613688985	0.694831847169625	0.97464317412504	0.0269668674756801	0.321806568739658	0.747709339996482	0.998349514608545	0.00196307085390937	0.0215820732402674	0.982788405234832	0.999678194031138	0.0312052319263344	0.297145202531285	0.766457013011134	0.993633176152145	0.00220829454819934	0.0203080604766867	0.983804279715901	0.999311711888286	-0.0142031361763812	-0.149638579534091	0.881099165515506	0.999896068734794	0.0793925417962011	0.984243693767432	0.325187042222677	0.823731195349888	0.0265736193185346	0.348612383799591	0.727439304052502	0.944114831264991	0.595822029818753	0.902010164555594	0.0619864317506515	0.936246207898548	0.349327523411554	0.940985915888455	0.0528189224776665	0.725569259010707	0.468239307195427	0.956236214416907	0.911876589608028	0.98337174648743	0.438359663970205	0.863341967294277	0.499408764921879	0.905842475261925	0.18606150770607	1.43640276383438	0.151962844277176	0.804087338863521	0.14307519144972	1.18274232559523	0.237877525073841	0.914961949425644	0.334215507222843	0.924889246270891	0.0949118876655574	0.924075582894143	0.35621059919256	0.976522864763708	0.04298631625635	0.393511577314235	0.694230076005221	0.999966211910313	-0.00697087817065516	-0.0749285533660297	0.940323105774006	0.992753934655811	0.105447118394218	1.21622851651114	0.22488474802339	0.732704710284087	0.294825330142558	0.771999103382243	-0.0722916774663755	-0.961760225652888	0.336966826547992	0.936456834513958	-0.112417996564873	-1.38180423540766	0.168093023870031	0.835215068271415	-0.020118087494475	-0.462281037334343	0.644224838821371	0.921429878854409	0.0498245830747238	1.21812355881076	0.224162587933144	0.711392918407173	0.142950548056544	0.595417522079604	-0.0528361499666936	-1.54506845719255	0.123411544771321	0.766538402048231	-0.0699426705691988	-1.90316543767602	0.0580044887434856	0.702315866498602	0.0365106366654132	0.757089799732518	0.449613144738277	0.873087662712362	0.0564128894994239	1.19412808361509	0.233407517599576	0.794786507440574	0.490785840889897	0.879596897871861	0.00161487548864341	0.0423270502117215	0.966267122600208	0.997024551595827	-0.0199022528340107	-0.473449436989108	0.636250160821432	0.985313515681574
ENSG00000139350.11	NEDD1	ENSG00000139350	protein_coding	4463	121441	-0.0693599939154852	-2.27554873439494	0.0232207514401986	0.366632812633781	-0.0733444664518937	-2.51122602293036	0.0122899174542133	0.266931262235918	0.0271353072866277	0.338493860726211	-0.0226445331152538	-0.906444997657264	0.365058907134786	0.884951117578786	0.00398447253640855	0.147983363496257	0.882405046759269	0.98691272187856	0.0143031328137943	0.451891798219369	0.651508379204194	0.967577758020146	0.000979830023157301	0.030274954882216	0.97585772305213	0.99944893549262	-0.00808950807818049	-0.281655447768711	0.77830341025266	0.999853323723666	-0.0308279505070711	-0.999608721455062	0.317897041323646	0.881132041059099	-0.0658748556729573	-2.22089454850139	0.0267253212979324	0.641506328572141	0.0793877317052469	0.769913005975148	0.0119578617085026	0.469778997880066	0.638680592608792	0.997724399739102	0.0350469051658861	1.28330257306105	0.199874372195383	0.999678194031138	-0.00613766314018658	-0.188448287159836	0.850588049247251	0.997476978051609	-0.0055967303008119	-0.168467216746856	0.866271685530223	0.999311711888286	-0.00331720938840792	-0.111708817311863	0.911090987703918	0.999896068734794	-0.0169430966724366	-0.579624750867052	0.562272623375478	0.925209236718518	-0.0584213292019712	-2.07825865888433	0.0378901084743586	0.421326827856519	0.0882596772580349	0.547182155072286	0.0217935190791733	0.888987454235577	0.374181095387643	0.946179990474877	0.0414782325295346	1.56014611407758	0.118979638995055	0.866755206177775	0.905544821241201	0.981975165739581	0.112502702872503	0.663634697008014	0.114826506563185	0.681969554424789	-0.0369879078049548	-1.12288421490181	0.262413012503751	0.865328905762104	-0.0725120655407759	-2.32852815735335	0.0205696370717644	0.714699301990281	0.0626470746859827	0.773936448514307	0.00878898220044297	0.328604207396367	0.742690600025819	0.994684444471034	0.0355241577358211	1.2722913645227	0.204286165880387	0.999966211910313	-0.0345974174058216	-1.04231393694501	0.298132398672654	0.842341605901384	-0.0624006854019703	-1.99325347629905	0.047168375431559	0.494548895215201	0.137029542712319	0.660774480940792	0.00300823816720151	0.10925254786839	0.913077320751024	0.995903415742021	0.0278032679961486	0.953037698990355	0.341362920243082	0.909006526676255	-0.0561382500969628	-1.71434729605389	0.0875284649939077	0.562499990658451	-0.0614830401482002	-1.98257117489526	0.0483544942504457	0.442228536423504	0.117924236558024	0.565810185365995	-0.0161724782345572	-0.617929636842558	0.53710281686429	0.940325217429784	0.0053447900512374	0.192659848526987	0.847359600604766	0.982171866843733	-0.0403635604530755	-1.36922865911226	0.171991424982366	0.726614203286437	-0.0336227585399741	-1.14963861331648	0.251243670416085	0.80263496711575	0.363749396103057	0.831322312519287	-0.020274875768832	-0.851715644677825	0.395075040049099	0.924622889979589	-0.00674080191310134	-0.260730063429938	0.794486451099194	0.992852962574217
ENSG00000258131.1	RP11-541G9.1	ENSG00000258131	lincRNA	573	NA	0.0249626622606849	0.197021274887273	0.843876847794421	0.96827376028692	0.0125367993321307	0.104030329280054	0.917179646356354	0.983552892744987	0.980652087141128	0.995007724399679	0.0131135521053416	0.127838776878502	0.898318769140008	0.992035667315352	0.0124258629285542	0.111387325911887	0.911346035350439	0.990747550449933	0.0484924198780988	0.362766012135947	0.716905977555237	0.975833125380272	-0.18126519298128	-1.30826406824139	0.191278989103683	0.99944893549262	-0.204471990331224	-1.6842162318045	0.0926523541515443	0.999853323723666	-0.130579437144535	-0.728515730430237	0.466578074193411	0.932281998277352	-0.00395349951190388	-0.0230076004722017	0.981651749131483	0.99665333560417	0.674230473064434	0.972177210313073	-0.114017282850583	-0.788999225620254	0.430418606200296	0.99580908176734	-0.126625937632631	-0.798936592741018	0.424638752830162	0.999678194031138	-0.182425719927068	-0.943860756732892	0.345615227436514	0.952429583620235	0.0701523407381706	0.358207678724279	0.720312070015052	0.999311711888286	0.155356551597038	0.899547858383464	0.368715419566763	0.999896068734794	-0.0776441827821824	-0.47466653128385	0.635107969298981	0.943868643004858	-0.0147370440392804	-0.0934889672047219	0.925530164580101	0.985969084232312	0.872867766793732	0.97397048307281	-0.0676996193241118	-0.498220132325272	0.618416658238517	0.981640876605413	-0.062907138742902	-0.422433773024652	0.672781413467141	0.977509275090483	0.524388902124352	0.879731680783515	0.776931795732181	0.954626925292123	0.497719902259253	0.905842475261925	-0.23525346446248	-1.32125659699203	0.187454612954383	0.825015644319137	-0.070776414298504	-0.419080112541813	0.675467016237768	0.977837529904681	0.367440478743903	0.935194959876031	-0.191472967836614	-1.35695981922836	0.175842885776169	0.942006054869546	-0.164477050163976	-1.0882482470624	0.277386753890828	0.999966211910313	-0.110892429496086	-0.562512941796425	0.574200208232716	0.930350739591011	-0.154216366002361	-0.823484639269712	0.410907664109016	0.842896201017602	0.709657870640444	0.929871819997535	-0.0193133494069742	-0.11866129147932	0.905625399038922	0.995393660344261	0.0433239365062752	0.249267512350601	0.8033299332272	0.983309075342185	0.0574624667677723	0.484065319938162	0.628703180086165	0.917560539901065	0.0109995776986075	0.0976652061981248	0.922265301035931	0.988020779831221	0.859887506170258	0.966089543796448	0.05053498306194	0.536317338560604	0.592147123341205	0.951221992435191	0.0464628890691648	0.461644460768421	0.64468080716128	0.954197589542339	-0.180989754768065	-1.23574750031176	0.21755642002902	0.756538577798103	0.0705099185384714	0.499573221235283	0.617755909034195	0.930833249063625	0.133692159335377	0.719379673266325	-0.224396038134902	-1.91641189879463	0.0562959411806788	0.785848353450791	-0.251499673306537	-1.98498057459426	0.0480923018229128	0.871408230368669
ENSG00000255794.6	RMST	ENSG00000255794	processed_transcript	5166	196475	0.0693754576311718	1.55744788866332	0.119885446760193	0.604091519798112	0.0184165120022682	0.432343207997177	0.665645554677663	0.924311893343979	0.24738434072018	0.681187679859854	0.0528208568716127	1.46000175994226	0.144805307239885	0.756447742863278	0.0509589456289035	1.29623088851088	0.195388614190273	0.790843509771289	0.0607687501611873	1.32033670750375	0.187220317152129	0.831383684080192	-0.0172117524570368	-0.364712858850416	0.715452799917834	0.99944893549262	-0.0462142990353364	-1.1191793510978	0.263504914313862	0.999853323723666	0.13895461980557	2.34554622428895	0.0193192506766503	0.54632645733721	0.130871455888177	2.28687683138128	0.0225453698878574	0.636515606081697	0.0350436788565044	0.691308964250375	0.0664603085766367	1.37829816906214	0.168615904318011	0.973948636162204	0.00808316391739269	0.153774369127524	0.87783860258581	0.999678194031138	-0.141218825812227	-2.2433865737709	0.0252306897795844	0.730823394992385	-0.0847326776808588	-1.32245163654479	0.186514391615661	0.963487868911698	-0.0171205923508202	-0.30175307556216	0.762943016398713	0.999896068734794	0.140207105286412	2.6528822228508	0.00808234018456031	0.254498684840298	0.108790010908635	2.13088652970023	0.0332940906559143	0.400063091069533	0.022605451112002	0.362383060961244	0.0830168742910781	1.89272997887327	0.058624948498366	0.781065622082685	0.0314170943777764	0.652248515238008	0.514361333157107	0.960705591363045	0.0240168440674354	0.41067238616468	0.314348531282976	0.814816392067042	0.417350150802133	0.880859683377897	0.156861555198992	2.54450784255721	0.0114603273867403	0.555609907066516	0.154297098534211	2.63017946470764	0.0089885227093421	0.667947848151254	0.0169838396719709	0.68267816468518	0.060597680197537	1.22143524849165	0.222907328723869	0.95298109307131	0.00256445666478058	0.0489374446835243	0.961002746858391	0.999966211910313	0.000196353485798073	0.00297085945096714	0.99763163873892	0.999625993504518	0.0123965060130297	0.196943845455105	0.844009136588314	0.97152852783795	0.971087812829432	0.992749322051539	-0.00716226932827307	-0.131571703439908	0.895413792801889	0.994907174992386	-0.0122001525272317	-0.209139247750253	0.834486049014989	0.985091188533785	0.0617568924918618	1.13801185392063	0.25605052160258	0.743681537398882	0.0155165906026539	0.301871213248753	0.762965614024524	0.954935903319648	0.458217555396591	0.821753448991612	0.051750235652281	1.20716463680972	0.228344604666422	0.839896083650972	0.0462403018892079	1.00571027789186	0.315389516443068	0.872985377843959	0.0664057485510798	1.56347891085368	0.119034820259548	0.677594842081263	0.088043928646849	2.11762034411914	0.0350614631190016	0.597661315085128	0.10218803054299	0.681156878540266	0.0123636939432824	0.36385915705883	0.71622843685926	0.971652998002073	-0.0216381800957692	-0.584656456210268	0.559235090457753	0.975278232525879
ENSG00000221479.3	MIR1251	ENSG00000221479	miRNA	70	100302289	-0.288944984147682	-1.78179083326795	0.0752832469909303	0.527128268025051	-0.125938056154439	-0.827991955852523	0.408000509202626	0.833229200961647	0.197136303360073	0.630058359740634	-0.206540140196574	-1.57378676638026	0.116056157848093	0.733586507544477	-0.163006927993243	-1.14854361926616	0.251196672273428	0.826700595561638	0.038535803727639	0.220143909744253	0.825833104470303	0.990544390927118	0.326465216977654	1.82769237541232	0.0680865315313677	0.99944893549262	0.302490218046466	1.95479687393847	0.0510642149512385	0.999853323723666	-0.0429903105789917	-0.220445499604602	0.825598118345551	0.98773000964402	0.0227111567551129	0.122246077103406	0.90274447727476	0.98981969991527	0.928990374940578	0.99225912886053	-0.0320120646245324	-0.210386514549366	0.833436180931032	0.998349514608545	-0.0657014673341046	-0.382075031193594	0.702539044119381	0.999678194031138	-0.411230999951539	-2.00379424278685	0.0455347001831469	0.800008709497287	0.0451216942954682	0.218963741055451	0.826751679435566	0.999311711888286	0.247212281830893	1.37608385586403	0.169299993767504	0.997918336234084	0.0922581516440679	0.509696447774562	0.610354526140659	0.93748755585336	0.126653636571554	0.734290631683222	0.462909969310376	0.85112407797673	0.759098013664394	0.946539069287823	0.0419381323874693	0.289233942465934	0.772450386207162	0.9930362188832	-0.0343954849274863	-0.209788892888049	0.833866785120566	0.990965657335169	0.0724633576312584	0.545571922906639	0.0310830423749864	0.508999451954028	0.00714148664297319	0.359422596615401	-0.0430668155251151	-0.221221004895444	0.825075631750969	0.982154211639702	0.0479408476697081	0.262207176317689	0.793347393039406	0.988281698226597	0.856785870490728	0.990482473484307	-0.0760703145050784	-0.513731570199963	0.60782852246326	0.991424620529091	-0.0910076631948232	-0.553038082046992	0.580662287575814	0.999966211910313	-0.100441444422634	-0.480352554855742	0.631338077684031	0.94362134469546	-0.346465220296378	-1.696188301656	0.0909210146844976	0.589219260899425	0.193830343470474	0.716857777819727	0.110787893319214	0.645661257416798	0.519006451265818	0.962303355885626	0.246023775873744	1.31771826817961	0.188635737869225	0.842494284953498	-0.312996691039774	-1.89253724562727	0.0594106321635475	0.50684086849033	-0.117670667079532	-0.766779054296465	0.443833781611027	0.844208432989671	0.147139109169207	0.598399440541228	-0.234307184153213	-1.77714793816184	0.076583633368311	0.708127415564107	-0.195326023960242	-1.40592545939678	0.160811859314699	0.804171989933999	0.0728268208149526	0.412548151878093	0.680243709226502	0.942280446427638	-0.00351817677707041	-0.0200231659056512	0.984038715921215	0.998087870786826	0.865450331179293	0.972449696302855	0.0749927533832182	0.544200454874777	0.586721898543064	0.961034131440378	0.076344997592023	0.492338189190737	0.622854259609766	0.984890155644398
ENSG00000207586.1	MIR135A2	ENSG00000207586	miRNA	100	406926	0.158062475413879	0.860563724506466	0.389818187482727	0.820703069690149	0.187955099379061	1.08744408582962	0.277272251904272	0.762658421988071	0.534573215860681	0.854886403493007	0.0461265883354426	0.311229630183716	0.755732577132219	0.96949608696855	-0.0298926239651822	-0.185700471323761	0.852741702394719	0.984049099534797	-0.127516866036315	-0.659223807798966	0.510002095540144	0.943812280358483	-0.0461457970397774	-0.232416461711272	0.816292913175508	0.99944893549262	0.017847949232975	0.10266517715282	0.918262512199367	0.999853323723666	0.145330795629125	0.733859291943737	0.463317019566581	0.931520878147901	-0.00678059082276423	-0.0356607315685604	0.971564571534611	0.99620471540101	0.644036809272191	0.967931757358631	0.161175971841902	1.02727663829534	0.30469686542235	0.990585451561976	0.152111386451889	0.868054200399826	0.385706705993386	0.999678194031138	-0.139326128739809	-0.674459929569159	0.500274980390879	0.976320751702648	-0.0574388524030021	-0.273449055454501	0.784600789320645	0.999311711888286	0.00850830092041469	0.0461386741923677	0.963214802166971	0.999896068734794	0.222703553009586	1.12686327480129	0.260017553663687	0.78161200076013	0.0895862021808158	0.472612804722945	0.636572326362518	0.917499137647632	0.518866924410362	0.871983296076834	0.17050436310222	1.06001903331852	0.28934099424557	0.927859584701717	0.13311735082877	0.741462035431562	0.458553254700747	0.954887255373566	0.480968367615103	0.863948759408449	0.898314465939154	0.983925846259336	0.851288773248809	0.983637545181136	0.141011722478173	0.707291880961012	0.479951611311599	0.935771905022584	0.0476155090424734	0.252099548460021	0.801142228059461	0.988281698226597	0.756903634605053	0.982952378482511	0.108864736861515	0.707162313669614	0.480030061844772	0.98913046032739	0.0933962134356993	0.552164973938034	0.581259503797892	0.999966211910313	0.123852896746753	0.591699231652982	0.554511980452855	0.927298315542534	-0.0418035844963298	-0.211130369599601	0.832933506507103	0.970348082233611	0.658843388412653	0.915764154193229	0.1495288176478	0.870139266013547	0.384939958825826	0.943338525986717	0.165656481243083	0.899318688614276	0.369227439048231	0.913237579820491	0.19732574157005	1.04539752249689	0.296705862993362	0.770218504946089	0.256581222657759	1.45757200055497	0.146035599756277	0.624490776392392	0.341695405468234	0.755451988298365	0.0377022749807344	0.251298197314233	0.801760125583343	0.97830019372433	-0.0592554810877091	-0.372938555317036	0.709465360180104	0.965063788114771	0.0599579594384851	0.30711043440103	0.75898059318918	0.957372262690637	-0.127973682026646	-0.666899542590348	0.505368637716534	0.906792400559998	0.532279379670218	0.892531379763022	0.139095764614125	0.893923729492329	0.372104307602258	0.919012943235051	0.187931641465131	1.10255478602874	0.271138279766595	0.950926672471686
ENSG00000257501.6	RP11-1016B18.1	ENSG00000257501	transcribed_processed_pseudogene	5252	643711	-0.137585859534585	-2.01083762750216	0.0447843591940472	0.45433557069479	-0.245868071758191	-3.69329410966992	0.000241336812951607	0.0427182576394613	0.00114801935659621	0.0959190773055151	0.012818237124369	0.226513998947674	0.8208776894669	0.97950726449119	0.108282212223606	1.77907668000868	0.0757275827978111	0.664991499800287	0.136078973609203	1.94377596462556	0.0523842853487108	0.687981179853724	-0.00480992611586719	-0.0679444613749258	0.945852222493086	0.99944893549262	-0.0771992683528031	-1.23023562233239	0.219083938238573	0.999853323723666	0.0382515541949599	0.291605529595792	0.770687578976276	0.983983367764294	-0.11032441858528	-0.844727868024703	0.398594630691554	0.917772409315594	0.431630694895278	0.929933275345013	0.126306164715743	1.23382666565402	0.217742054532178	0.983776590194506	0.14857597278024	1.25827854629629	0.208773388309452	0.999678194031138	-0.284753000471095	-1.80159670434191	0.0721035123257971	0.832357316201082	-0.22093758167554	-1.42397058364977	0.15496731624004	0.958617030911241	-0.0862890619209809	-0.627025946109965	0.530876530789083	0.999896068734794	0.0504954883513492	0.45086794439311	0.652163282887262	0.947236379503449	-0.0665926976316367	-0.59102574792649	0.554610508080496	0.88820698216245	0.529978731959172	0.876756381666044	0.111910721783541	1.21835590161082	0.223318967276984	0.902712370443861	0.117088185982986	1.12481754253847	0.260883284503582	0.921870113019045	0.0426839320289759	0.481419987600327	0.190328395297371	0.739718164453821	0.213579074906946	0.778911156263221	-0.00614575975528628	-0.0442914214517378	0.964702512102714	0.995815457290287	-0.162069040852235	-1.17877057598936	0.239453284091125	0.914961949425644	0.340656909775754	0.927469078539283	0.0974272668153317	0.909333165881288	0.363924867376645	0.979342390403351	0.155923281096949	1.29752790443297	0.19547811152317	0.999966211910313	-0.273477927927043	-1.55659604078691	0.120654667582999	0.733170119222243	-0.422197250034731	-2.50335359498762	0.0128508146557306	0.355667306432252	0.0448592298238922	0.517843740078631	-0.0169591923473346	-0.113152353841932	0.909987622317302	0.995393660344261	0.148719322107688	0.95568262826642	0.340026841912637	0.908855074114799	-0.0927743378836012	-1.23368713762357	0.21831384900482	0.712750922583515	-0.206504387785926	-2.86456172661115	0.00447951039091051	0.18331538319465	0.0137622125849362	0.309100305026757	0.0434172960362638	0.716195460876755	0.474442395611118	0.924196956457555	0.113730049902324	1.77569923784328	0.0768263046860174	0.736737115304667	-0.142554003457241	-2.29666290903596	0.0223535335696657	0.478715179821153	-0.0875388678789138	-1.4207875004385	0.156457068558915	0.750532077183223	0.0732628231264522	0.656212963080993	-0.0878221463722507	-1.7808061086397	0.0759913325212642	0.807408714864106	-0.0550151355783268	-1.01036845735958	0.313164352159757	0.952349579341958
ENSG00000227825.4	SLC9A7P1	ENSG00000227825	transcribed_processed_pseudogene	3311	121456	0.0558472513289979	1.60289146785548	0.109478879034495	0.585643766621231	0.0329134189797211	0.993024325089927	0.321093826444481	0.788228510940088	0.277139957253092	0.703950989561746	0.0284929317570572	1.00505329490644	0.315270402515655	0.859651940823351	0.0229338323492769	0.74754402529012	0.45502476231733	0.901046388354499	0.0607122251756189	1.71490963918193	0.0868722438749108	0.750052213773337	0.035695584119141	0.982026823270082	0.326477925340786	0.99944893549262	0.00692634949477183	0.217630515141098	0.827789911940301	0.999853323723666	0.06435295239133	1.218586905913	0.223473018222966	0.836791761454845	0.0624869907818141	1.25477858655478	0.210040632493509	0.846991720355625	0.383160633690182	0.917174315144275	0.0287377239169603	0.67406401435636	0.500525633533445	0.997724399739102	0.00186596160951595	0.0402490271137226	0.967907786821519	0.999678194031138	-0.0706773311581157	-1.33156133167007	0.183502725203924	0.915135717443603	-0.0133264056239249	-0.241694270889653	0.809098456027903	0.999311711888286	0.0214090618703128	0.439637790239401	0.660354973820032	0.999896068734794	0.0677505981794109	1.456483324898	0.145511332004271	0.673230543469772	0.0754289878061038	1.7228376401218	0.0851663463376949	0.541282416223115	0.192433184879927	0.68146452245475	0.0201154399654748	0.522605598726802	0.601341477710486	0.980990134308221	-0.00767838962669293	-0.183224093002236	0.854652040429258	0.992484700070364	0.496606300476643	0.87013766935646	0.96608313619387	0.994884183614379	0.941087991727777	0.994262368357909	0.0306906775887693	0.574849444942068	0.565837651312886	0.949264712260561	0.0409971606234519	0.820609694821693	0.412540887510601	0.948979270603357	0.711967995202764	0.982517219884791	0.0038291407979277	0.0912167591313943	0.927382954195013	0.998781167029306	-0.0103064830346825	-0.228721729858794	0.819245990965663	0.999966211910313	0.0725034406389359	1.26689956979073	0.206205501906656	0.798498807973218	0.011229001446589	0.207289300607349	0.83592909454088	0.970617792074911	0.35846990631319	0.803150558834327	0.0657976569616795	1.39782915142864	0.163226710727193	0.890620863953432	0.0612744391923469	1.21631979864683	0.224850039695057	0.867749352871277	0.0837379671723572	2.06563192670238	0.0397473460032809	0.45440507161923	0.0625808202742761	1.64057969500813	0.101963845838701	0.55824150599703	0.108706925460991	0.5532479564079	0.042608907296222	1.33049254826181	0.184392980792017	0.808915116509349	0.0211571468980811	0.617720388210574	0.537242208535896	0.932644155425349	0.0834544129597445	2.3337651275255	0.0202939050715844	0.461653243655186	0.0887118149882477	2.53327409560291	0.0118293133000951	0.501110308372456	0.0259412008579368	0.56586256532835	0.0275542487451675	0.971040983853473	0.332337447305917	0.912768703586385	-0.00525740202850321	-0.168691260533701	0.866157549824076	0.99454655339228
ENSG00000257167.2	TMPO-AS1	ENSG00000257167	antisense	3357	100128191	-0.0551656052833333	-0.741694832101018	0.458559152532159	0.852366976280963	-0.0476977739246341	-0.66827296862948	0.504213422981268	0.874153650339578	0.729788126220575	0.925792163558068	-0.030704962198304	-0.511342481594445	0.609296624425713	0.952462988836771	-0.00746783135869921	-0.113586892893017	0.909602839679791	0.990667512486297	0.0907271236853185	1.18333112388983	0.237141229126183	0.856207093740758	-0.0120177616426035	-0.152825385326421	0.878586770853689	0.99944893549262	-0.0567537234085041	-0.826063482520592	0.409091619623938	0.999853323723666	0.138147673876947	1.76412926423829	0.0782116859142326	0.705404518544487	0.00908354952388507	0.121085292700417	0.903663431096369	0.989973213473833	0.109887135910251	0.795619850835352	0.124611005311494	1.97689233385726	0.0485031160485687	0.934900291429636	0.129064124353061	1.8645014184696	0.0627323318281609	0.999678194031138	0.0836710619923688	1.02079678982188	0.307756193559987	0.949913309461655	-0.0136582274486366	-0.162759794002264	0.870761575103637	0.999311711888286	-0.0539328971805349	-0.735473821053328	0.462333295485593	0.999896068734794	0.0739908667202218	0.988343294479261	0.323176691575834	0.82249011656088	-0.00453390815992802	-0.0630448605398644	0.949740907270781	0.992131585430582	0.458646267797877	0.846930199055408	0.0716114593714882	1.16715930673728	0.243368942137416	0.915152961903306	0.0785247748801498	1.15383076268231	0.248791127643884	0.916656885768664	0.573719975358992	0.896834812958209	0.537123844091301	0.897421428748928	0.368853950997843	0.861961768714023	0.101710452870308	1.2784101010954	0.202124405848777	0.83155120869021	0.0310018507074216	0.413788730570754	0.679333889409541	0.978756584282524	0.393629697555266	0.938410308277084	0.0817167427617945	1.30121949236594	0.194209981635626	0.946910659241353	0.0707086021628864	1.05022014354906	0.294489023693653	0.999966211910313	0.108023651729498	1.23346866756977	0.218397594787432	0.805118428042356	0.0735815596745254	0.898422305835095	0.369704147125434	0.824844554883048	0.458246367897857	0.848367461677215	0.0620820218655398	0.873835164348606	0.382927037945094	0.943338525986717	0.0344420920549729	0.449073891995053	0.653713030829582	0.963104664720228	-0.0469326477189142	-0.604320058423919	0.546101187361187	0.891549422422825	-0.0551038082341596	-0.747257027781491	0.45551109521623	0.850784509825306	0.744755986022483	0.930721423385285	-0.0116942587875728	-0.191189084980464	0.848510174233414	0.982871261218096	0.00817116051524538	0.124053071167487	0.901358799317526	0.988159235984415	-0.107140605800862	-1.40189367398783	0.16202060655437	0.716846825802535	0.0240081675824316	0.320961680837844	0.748471513424765	0.961070589568092	0.124859196646023	0.705850298985335	-0.121966967026679	-2.02032580078799	0.0442691215143681	0.763847839392479	-0.131148773383293	-1.96948352293331	0.0498529572385102	0.871408230368669
ENSG00000120802.13	TMPO	ENSG00000120802	protein_coding	8593	7112	0.0177598201829477	0.896590508897811	0.370292945914336	0.812396496854218	-0.00600909551614076	-0.316574604477269	0.751675260187044	0.948767722553801	0.384068191612083	0.77371151823849	0.0208596214482772	1.30277280968037	0.193144795670465	0.793970419271102	0.0237689156990884	1.35836503458491	0.174852559099125	0.775147081920003	0.0106743561289081	0.532260010057565	0.594740712518419	0.959569956980246	0.00861211063487763	0.419586491890832	0.674936034019862	0.99944893549262	0.00336720892445552	0.187246099934376	0.851530053915816	0.999853323723666	-0.00153665550226267	-0.0602218351407548	0.951998718620395	0.998563070863293	0.022273189057063	0.909436145979911	0.363479843402999	0.907728978536743	0.501545665330679	0.944055431474679	-0.00886779337632306	-0.425537859343618	0.670594522580435	0.997724399739102	-0.0238098445593256	-1.05470045910034	0.291980726912257	0.999678194031138	-0.0845205707136287	-3.17657125221758	0.00156566732397917	0.566942581982723	-0.0451178582230307	-1.65736126474433	0.0979616434802176	0.948819536870838	-0.00482929424195765	-0.19935066942969	0.842054791525307	0.999896068734794	0.000372517107591305	0.0161855074390041	0.987088992050285	0.99835262479309	0.0164300454257119	0.743246631838895	0.457472678315546	0.849167744633055	0.670664720800775	0.921356292317625	-0.00480817101265717	-0.251021128732076	0.801839085941933	0.993570622640872	-0.0160575283181206	-0.767528987881116	0.442912678986719	0.952109274507884	0.00942341353265782	0.299567867223715	0.0246534202653599	0.490208190053078	0.150564185509379	0.718103292850622	-0.00611693796551421	-0.215822703889708	0.829277275793119	0.982154211639702	0.0277213170622684	1.03703065104081	0.300583244967916	0.935600576058883	0.320951601694152	0.921280321381959	-0.0239328612175994	-1.0626146274648	0.288835508408755	0.969920716655129	-0.0338382550277827	-1.40990884661796	0.159635384962674	0.999966211910313	-0.0592912651430582	-2.02029448853151	0.0442699565162656	0.618245859151937	-0.0954459600803712	-3.44966431505467	0.000644437635112241	0.155359343487317	0.00293255947653936	0.27601129913873	-0.00119557530571559	-0.0487869247964453	0.961122497800738	0.997393242401097	0.0361546949373129	1.40192197000822	0.162005649254444	0.828619417454	0.0063155333077643	0.311167838800987	0.75589556083157	0.950262161794812	-0.0145522712629285	-0.756375597329273	0.450035216334226	0.84855003928342	0.456913535993737	0.821411022943252	0.0157982086888106	0.990253718796974	0.322869054019885	0.879081913505244	0.0208678045706928	1.2131252288789	0.226064617282733	0.838666351260923	0.031683907699923	1.53467962793964	0.125957053248483	0.688537337266665	0.00530704434211032	0.260272753810196	0.794838813396905	0.968879735124274	0.214628447156476	0.771090471036187	0.0284269280262271	1.73467209833749	0.0838619056800483	0.808151757698833	0.0263768633578127	1.45998119664348	0.145381919621884	0.924738188158458
ENSG00000075415.12	SLC25A3	ENSG00000075415	protein_coding	8896	5250	0.0230588311027873	1.77386691748946	0.0765864873337374	0.52836124847212	0.00275322599113762	0.220827174032762	0.825301269919263	0.963817584549296	0.122327056275747	0.551795950250265	0.0200197192787176	1.90641767383954	0.0570664952205174	0.644470554135489	0.0203056051116496	1.76757932355352	0.0776336745866144	0.668061510251235	0.0158644822721626	1.19077972289515	0.234205574478665	0.85437728567431	-0.0129118850550517	-0.946084167207102	0.344482155823347	0.99944893549262	-0.0203748777523588	-1.70048023100823	0.0895512372934125	0.999853323723666	-0.0109729763970885	-0.757785457186647	0.448872646398654	0.928945847898645	-0.0046436536363683	-0.333115014753094	0.739162152128945	0.970833982619695	0.74273894150235	0.975454216056647	-0.00792537292593539	-0.680572186902887	0.496400130839831	0.997724399739102	-0.00632932276072017	-0.493386537215368	0.621917422797962	0.999678194031138	0.000382542645507008	0.0253932117396393	0.979749646657645	0.999214986587485	-0.0113204185260167	-0.735625987163745	0.462241652899051	0.994979570822986	-0.0115668476413368	-0.856641791287664	0.391978842718592	0.999896068734794	-0.0090912940649188	-0.683924726051651	0.494150042397632	0.901425992344666	-0.00954633222774909	-0.745285373453454	0.456239970073276	0.848842106164372	0.720918770627438	0.93472514928425	-0.00373291160263113	-0.341199156434749	0.733011078637063	0.990651876046826	0.000455038162830294	0.037603181005145	0.97001010330439	0.998784486625051	0.353850561405234	0.808784853933589	0.0214330100187116	0.47665548776656	0.0184100699322092	0.443772503980367	-0.0250327027726556	-1.5259497355228	0.128109395729616	0.784814716153528	-0.0174771242520723	-1.12579697071358	0.261179854223857	0.923333435110448	0.305735627513885	0.914982324479087	-0.0136544200528465	-1.05609981105856	0.291796336537047	0.970107846056861	-0.00755557852058327	-0.543126161926421	0.587459062800018	0.999966211910313	-0.0151215039014139	-0.876332827427084	0.381572859448843	0.876001480766573	-0.000771875438785282	-0.0475515257321464	0.962106324247445	0.994105597791065	0.574617162351803	0.89074569885014	-0.0146389851744479	-1.04808238581086	0.295468494292385	0.927795728444502	-0.0143496284626286	-0.947227604692053	0.344309714819666	0.909006526676255	0.0185128943336488	1.41341625582779	0.15860092235272	0.662097063807484	-0.00023918779755994	-0.0192269881723243	0.984673189077783	0.998349739644346	0.192138190278754	0.642012548363006	0.0186762836287048	1.81376435382694	0.0707392521052554	0.701974704882497	0.0187520821312088	1.68781672001957	0.0925165895330501	0.756897450026758	0.0174384155226164	1.21876865776564	0.223926375172778	0.760737410665894	0.0257600495480584	1.82543010663973	0.06896860494518	0.656647244173097	0.189264294063068	0.75572663317703	0.00153843727664646	0.134977613349225	0.892723253216198	0.989619211190101	-0.00832163402544206	-0.665060784420483	0.506542232759382	0.972190898620733
ENSG00000212443.1	SNORA53	ENSG00000212443	snoRNA	249	677832	0.0303573862562194	0.546208361848703	0.585123437921095	0.903180391214741	0.0218916984971849	0.411821542543983	0.680615627351779	0.928756636014744	0.856374963400184	0.963535853036664	0.0175106819762879	0.386906209830781	0.698960820171402	0.964636774781387	0.00846568775903449	0.172574162291703	0.863043693821191	0.985686865424801	-0.0166411555706281	-0.286687022455683	0.774449813690554	0.984088692300055	0.00436429963150143	0.0735671241029243	0.941379069766828	0.99944893549262	0.0124611165092512	0.23836094639406	0.81168134532641	0.999853323723666	-0.0551823992283257	-0.920462059100952	0.357695933236055	0.896824839352683	-0.0839743235813212	-1.46194291858985	0.144272833914927	0.804965088577588	0.343365989650113	0.904494450019728	0.00670917299505134	0.134676564864682	0.89291196986402	0.998349514608545	0.0287919243529954	0.543268921317139	0.587143514652956	0.999678194031138	-0.0855359087933041	-1.3615468287176	0.17384460632036	0.902291088772029	-0.0010091253745232	-0.015701310531914	0.987477825578755	0.999656577892044	0.0360612578558807	0.621843875702837	0.534276569985046	0.999896068734794	-0.0801799499594789	-1.41961470396698	0.155970349873014	0.688061094939455	-0.0767833631321777	-1.41494943083607	0.157333521532617	0.642795471401254	0.2787129534009	0.753051044887309	-0.0300187911385272	-0.628972757985511	0.529481967859487	0.971772261000428	-0.00339658682730118	-0.0661481479731057	0.94727050421366	0.996208541166851	0.0163561328976437	0.362276295689215	0.0989759717011798	0.646565593512807	0.33321064338001	0.844765714311359	-0.0943072064513592	-1.50238314826032	0.134083460064919	0.788534614156807	-0.110185620089391	-1.86972328873803	0.0625271599315084	0.810019338964266	0.16030643204933	0.86329551737551	-0.025419344181497	-0.495479642026009	0.620634577111471	0.99161990001014	0.0158784136380315	0.299297933015867	0.76492655800374	0.999966211910313	-0.0378658989437914	-0.548647205087558	0.583668800795835	0.933119795044731	-0.147046009911272	-2.27763747305312	0.0234744113112639	0.419313334566446	0.0471448929508645	0.521562913788757	0.049789040273816	0.857965729639181	0.391615962414536	0.94392478105791	0.109180110967481	1.80617152846953	0.071925961658233	0.783926549161727	0.0307339675516378	0.506163754375592	0.613124493212968	0.913512178307576	-0.00627714608901362	-0.109313726075969	0.913028914571139	0.986635007907354	0.759642377203704	0.935795542757336	0.0347160984541091	0.719802086896052	0.472221943516465	0.922740685663744	0.0370111136406514	0.7199201546918	0.472151305866412	0.921223501838569	0.0973430807761543	1.8118311934565	0.0710506387530576	0.61707544521097	0.0491856897608329	0.92229864268068	0.357142497002828	0.853651274298509	0.190168443850553	0.75572663317703	0.0681469841828015	1.57218648093741	0.116998173646992	0.828037257368424	0.0481573910153213	1.02178648309347	0.307736918169327	0.952349579341958
ENSG00000166130.14	IKBIP	ENSG00000166130	protein_coding	4163	121457	-0.0368529526897591	-0.707669727107023	0.479422031127761	0.860881124454327	-0.0323908799381378	-0.652445205736643	0.51436103615592	0.876547463762495	0.746827427473162	0.930721318143949	-0.0187834878389221	-0.448117124541685	0.65422806452824	0.958815281164687	-0.00446207275162137	-0.0972181358390499	0.92258526047119	0.991902006743748	0.0449022331427657	0.838834924858424	0.401892201171064	0.919883451308153	0.0992137542127568	1.81293909973268	0.070335095864685	0.99944893549262	0.0763533421867868	1.601379794473	0.109811448001621	0.999853323723666	-0.0302150097370542	-0.562765231489015	0.573801933244703	0.954697499477038	0.0151321490129742	0.293783394189734	0.769023552413694	0.972969667185404	0.630169120008627	0.966572234177446	-0.0378102893353789	-0.874079067658255	0.382418736974231	0.994991713078312	-0.0453471587500285	-0.954869406209942	0.340022733450672	0.999678194031138	-0.0256775265321033	-0.459406707402594	0.646106128882057	0.986420088810634	0.0156021745223753	0.271574089692029	0.78604158895497	0.999311711888286	0.0282069636097543	0.559892093230387	0.575758314265731	0.999896068734794	-0.0358249957187352	-0.731139389890029	0.4648316702578	0.890651678702262	-0.00203312958703673	-0.0432416036838055	0.965515878801234	0.994168341194525	0.690123252888617	0.92724162487675	-0.0316804281503995	-0.787683382950889	0.431031463328723	0.958879539142652	-0.0337918661316985	-0.759009349495362	0.447990715055783	0.952735464303349	0.882522631604347	0.975869195293349	0.294125613451378	0.80530859589586	0.227256310412509	0.785912971415935	-0.0453296695930829	-0.721170094462643	0.471384340521791	0.93456874584127	-0.0116853634966336	-0.197327440367336	0.843709180618646	0.991198208150096	0.732702609531773	0.98295235720944	-0.0377396817158773	-0.760958282995097	0.447296569662069	0.985287276370826	-0.0336443060964493	-0.632393664869075	0.527626650114554	0.999966211910313	-0.042962660914337	-0.727899363284316	0.467261208702071	0.906298029187348	-0.045550630707397	-0.820675361215339	0.41250382142427	0.843419239349744	0.682964413039785	0.922584128404238	-0.014768452409022	-0.307240724634944	0.758879435925027	0.983629354725974	0.00258796979306008	0.0499510138081375	0.960195735960408	0.996775525231487	-0.0644379220054353	-1.10987373091906	0.267968680645853	0.751080833627529	-0.065560030712981	-1.19639312073639	0.232515906868649	0.71928665525357	0.439482582612565	0.813032152437158	-0.0210394860267602	-0.462253190695926	0.644243613503318	0.959598077929838	0.00112210870754566	0.0228461697989858	0.981788618927434	0.997689266343031	0.0814198404945069	1.46127420203791	0.145027106285063	0.70366208521763	0.0192932607426048	0.348297752138962	0.727870275601703	0.957900076333413	0.272315426625535	0.803951921275151	0.0694830225602567	1.57895699778837	0.115436537249232	0.828037257368424	0.0621265797519021	1.27007968234385	0.205078338547346	0.937838046585369
ENSG00000120868.13	APAF1	ENSG00000120868	protein_coding	7908	317	0.00291053787072898	0.128707320711658	0.897631879992367	0.981299709387056	-0.0245819174901121	-1.13461765824736	0.256983457728557	0.745369476100441	0.320235362704191	0.733707281529276	0.0179488268566825	0.981504169998285	0.326733981067939	0.865853153122605	0.027492455360841	1.37637387856422	0.169213479040458	0.773501492304879	0.0137770411852147	0.586340147235728	0.55786495307328	0.954666878767405	-0.00186113411073423	-0.07764500899887	0.938136028147445	0.99944893549262	-0.00910273700067838	-0.433839150328068	0.664558912190616	0.999853323723666	-0.0421023635900678	-1.55341564342836	0.120843539755451	0.762424843074346	-0.0426204743436238	-1.64217793623046	0.101069537306809	0.772945174982883	0.20126632288903	0.859933707148706	-0.0141156657375308	-0.640602083254455	0.522021501670666	0.997724399739102	0.000518110753555921	0.0216297224381942	0.982750411168208	0.999678194031138	-9.09506723396097e-05	-0.00322971149006524	0.997424125548127	0.999835213198899	0.0492238718796906	1.70676359597437	0.0883759385132773	0.948819536870838	0.048602473236015	1.91051543340866	0.0565348273868802	0.944612337349145	-0.0196560195031587	-0.816912702376969	0.414134691931797	0.873017909964252	-0.0219969256225102	-0.953538012900157	0.34050273876151	0.79585904248311	0.600753175319784	0.902454865069737	-0.00309227136367656	-0.155123431636245	0.876749088035116	0.997125651538377	0.00234090611935151	0.10711579570743	0.914714383312881	0.99517356138318	0.471488443299954	0.860338410867884	0.306764285752837	0.812727406266502	0.37617894273708	0.86567401521348	-0.0232360437310619	-0.75035648562356	0.453646805548993	0.929680785739529	-0.0266038704465303	-0.916343570993406	0.36024611617077	0.944342992698333	0.640319324098007	0.975083926086254	-0.00599170620540049	-0.243324208063685	0.807925245959988	0.996281398473841	0.00336782671546846	0.128754398815758	0.897641004881233	0.999966211910313	-0.00782667252624968	-0.255792055667441	0.79829235275894	0.972861553032065	-0.0482376389933681	-1.67222151023752	0.0955568128250581	0.597055394500422	0.164907252355336	0.691749735963291	0.0216745404237304	0.864687915890997	0.387920805361647	0.94392478105791	0.0404109664671184	1.5029529881588	0.133936960330592	0.812474225627475	-0.0149193928602283	-0.571176714687337	0.56832019864602	0.898605587811265	-0.034860477439876	-1.40678625048536	0.160556609495054	0.643739258452497	0.345970043642417	0.758781898380722	0.00764785124987599	0.370382146047066	0.711365995308179	0.967220396910308	0.0199410845796477	0.900457670048017	0.368620461181994	0.894646432231646	0.0213136008500737	0.905360059880034	0.366029166046756	0.839421725765607	-0.00161454670246546	-0.0694711007137571	0.944662701666454	0.993514384350864	0.487012197686021	0.877996584863402	0.0223033292772599	1.19131158011438	0.23450583737476	0.885183933661688	0.0229281475525392	1.11319563234763	0.266549882874146	0.950926672471686
ENSG00000185046.18	ANKS1B	ENSG00000185046	protein_coding	11053	56899	0.0419961351477684	3.23733850288701	0.00127225099786661	0.146477747630484	0.0205002999230493	1.64726617333308	0.100020947545977	0.56322882328493	0.00523287026457583	0.182764139978877	0.0275881782847539	2.63268942661285	0.00868611789177597	0.456396985520521	0.0214958352247191	1.87484988113193	0.0612933740073126	0.644464122105449	0.0112937185596732	0.846686983787016	0.397503331903528	0.919595178808165	-0.0242469494898161	-1.77617884139024	0.0762043555906378	0.99944893549262	-0.0289631214571304	-2.4117992031235	0.0161688273260441	0.999853323723666	0.00575819926005377	0.298360500986	0.765529835581166	0.983239289419428	0.0165298455563129	0.88974775402573	0.373952794445689	0.911902426844042	0.64656416191214	0.968989718520556	-0.0071791704389069	-0.462083132344116	0.64418625106061	0.997724399739102	-0.0107716462962591	-0.630026706855753	0.528913499205825	0.999678194031138	0.0225701921339651	1.12294125840421	0.261905087835997	0.947255844354669	0.00999556765246709	0.487029547876909	0.626412694152566	0.9979138298806	-0.000719220468930788	-0.039878906524609	0.968202699212883	0.999896068734794	0.00390499009158482	0.222649275546224	0.823845022984995	0.977256081004484	0.0102453003752621	0.606255065241938	0.54445597183921	0.883323630580886	0.82281924041696	0.962254898511055	-0.00503407063205801	-0.349719117089125	0.726608495785321	0.990651876046826	-0.00634031028367733	-0.397116424532253	0.691349712224108	0.978046593508782	0.68755842343428	0.934475384792004	0.232968056370108	0.769488802547033	0.218942776517486	0.780709019081697	0.00464153896501307	0.218843821248757	0.82692524521076	0.982154211639702	0.00794255086603282	0.395624902920444	0.692671889543385	0.980301214997936	0.924192380316185	0.992738018808518	-0.00054869465275021	-0.0329816217151255	0.973711795470202	0.99977256055994	-0.00330101190101975	-0.183516218321834	0.854520904984268	0.999966211910313	0.0117853047348916	0.560906241372769	0.575293633535076	0.930350739591011	0.0291706632260037	1.47820536714552	0.140435729794904	0.654393160158663	0.312225295974302	0.778153050044274	-0.00648270135621406	-0.380674056702836	0.703722265296582	0.97983826567364	-0.0173853584911122	-0.943122320126275	0.346401663741714	0.909192948919964	0.0390402772263009	2.74906943546825	0.00634978413057671	0.279303252369372	0.0237354619852009	1.75881585474027	0.0796585937500032	0.516850699034021	0.0239377240915082	0.362399064452549	0.0235685109433218	2.10718654620616	0.0359530649600952	0.653053107167462	0.0153048152411001	1.27023177205316	0.205015585750746	0.829338144669644	0.0186594446143049	1.34418364785103	0.179943699791173	0.73309550570413	0.0265783886247373	1.94052942890215	0.0532881973950425	0.62750625744912	0.15109707220091	0.731042361224929	0.00223430559391761	0.202219366804601	0.839887087146961	0.983563149880976	-0.00791894401043241	-0.652202393661334	0.514789241083812	0.973085207957156
ENSG00000202324.1	RNA5SP366	ENSG00000202324	rRNA	123	NA	0.0297341753676402	0.162003402715528	0.871357091283098	0.97489674937353	0.176394449020771	1.01750758162663	0.309317454962154	0.780852753293038	0.512795565259063	0.844329596155212	-0.0605213665363706	-0.415393644851894	0.6780000900733	0.960482534423777	-0.146660273653131	-0.910301026990428	0.363025145515487	0.875997684409448	-0.378918685107398	-2.05561361861903	0.0402470280521621	0.66069168736946	-0.275440495744452	-1.44776452666663	0.148199258492693	0.99944893549262	-0.0866484975893547	-0.51961816655465	0.603518561228399	0.999853323723666	-0.0367855246609922	-0.205458182261284	0.837282846975147	0.988387860976747	0.189926732863717	1.12035388453752	0.263004759583169	0.864082006678379	0.29852176349842	0.895267963066988	-0.146067663360792	-1.03211209868626	0.302428106617177	0.990585451561976	-0.226712257524709	-1.43987674880231	0.150416281704537	0.999678194031138	-0.23437932428125	-1.29114448292691	0.197143622242	0.923268007692016	-0.116835980536721	-0.622148143750004	0.534077390775943	0.995050020837597	0.00302586340257776	0.0184450724122475	0.98528981955022	0.999896068734794	-0.0515133768435713	-0.286148514955903	0.774812006188599	0.969139999361179	0.167831569470252	0.984813296060074	0.324907236009113	0.788259793096234	0.36150343819731	0.800343547589776	-0.147729921582657	-1.01661814202724	0.309532113509021	0.936931434042616	-0.219344946313823	-1.34907000037602	0.177559918365906	0.888561025272284	0.189375533300599	0.694586276483385	0.598733853581226	0.915758058312649	0.967681164951282	0.997563625898752	-0.149907997202308	-0.852693536951259	0.394531122844672	0.922174980486095	0.041113010192567	0.249537808656276	0.803120998037832	0.988281698226597	0.424787439014681	0.942680869561666	-0.177532601733414	-1.3181243365888	0.188495974565655	0.94611077545211	-0.191021007394875	-1.28656349307362	0.199269909747129	0.999966211910313	-0.1566598184789	-0.798321932855353	0.425335535685027	0.895282618649595	0.0898534843706486	0.489511162685311	0.624849108732633	0.919932508120267	0.357696874923092	0.802785474830578	-0.213450079570733	-1.34952357510428	0.178215554374011	0.899476698993923	-0.246513302849549	-1.4343002040858	0.15256169586897	0.824454454397006	-0.0646335718849258	-0.330665981675704	0.741134479519728	0.94636263542963	0.0952037135280056	0.518436725226049	0.604547114554228	0.907879434369352	0.617447195996311	0.889002168751189	-0.128136807167865	-0.84751579811065	0.397401031143689	0.902212905484726	-0.159837285412931	-0.968502091301441	0.333596994240571	0.882331811077602	-0.157008296941764	-0.856252642244944	0.39256776778948	0.852496521272098	-0.213281811084382	-1.1687268101626	0.243477293431121	0.797672154625272	0.498039349132872	0.882013915430323	-0.0265628893276508	-0.182046675234246	0.855673340801637	0.985033170923405	0.0562735141426187	0.349387002173553	0.72705335282508	0.991173781497086
ENSG00000279148.1	RP11-135F9.4	ENSG00000279148	TEC	1293	NA	-0.0548804894014136	-0.684474386625844	0.493936937316437	0.867423323152947	-0.0792861918571626	-1.02808827553805	0.304317847649319	0.778403115597255	0.587281256098295	0.873153436013808	-0.00317563697613551	-0.0491803546900733	0.960791693695832	0.997853085396396	0.024405702455749	0.343996653139904	0.730967947078143	0.965421895293779	0.0254466353788699	0.307711525700752	0.75840741303409	0.981100208039447	-0.0757954333539448	-0.897017705258806	0.370065135041184	0.99944893549262	-0.0919245905181818	-1.24854660790942	0.212310769535254	0.999853323723666	-0.0425749456239939	-0.469844591242534	0.638634300946414	0.969922308245477	-0.171225372853654	-1.9615191319018	0.050273811515081	0.718823767655762	0.101656931459639	0.79100279802028	0.0528714410316687	0.717029643386308	0.473629907291301	0.997577002350823	0.12865042722966	1.60209693129482	0.109652878666706	0.999678194031138	0.213373478015181	2.2692779522963	0.0236004550223486	0.722190761187742	0.118593295006601	1.23854961953636	0.215989682606436	0.966746538459742	0.0137331266360575	0.162110370393328	0.871272552725562	0.999896068734794	-0.0832304244999526	-0.967003079183645	0.333730400569038	0.828097790890947	-0.200769851680068	-2.41230388899283	0.0159960007235084	0.314821423562495	0.0484779152300326	0.450659290562861	0.030041027251706	0.420147940762	0.674449689487787	0.986967382523545	0.117539427180115	1.49771070590894	0.134462048117521	0.874816988139604	0.136787645073682	0.64371424088547	0.369209498749888	0.839831380144426	0.307274724949664	0.832495662556254	-0.00940765816423432	-0.0983742334698682	0.921702917851509	0.992923642053344	-0.175408547243135	-1.94349760016725	0.0529208154651712	0.793938774776387	0.0570696100611406	0.769520869352233	0.104155000517656	1.35974296839028	0.174961157462431	0.942006054869546	0.166000889078901	2.04932663373821	0.0413273382346827	0.934967702095351	0.128959753689071	1.38731927783174	0.166407319526771	0.769079654367065	0.0711091765081816	0.805617447259367	0.421122094439344	0.847516319332178	0.38314199916133	0.813515747209238	0.0849060840773577	1.13032621584716	0.259267571396024	0.922475609568354	0.0578505771808897	0.706022590462236	0.480739647043526	0.936210582114546	-0.0159853301626626	-0.179555856390973	0.857626078994155	0.970230192056157	-0.0575446438227985	-0.680100786547269	0.496980712831076	0.868059256112443	0.756129703836275	0.934699743162139	0.0224951930328838	0.32100962864345	0.748432467184563	0.9720150489868	0.0415593136601358	0.550177296060138	0.582619331373519	0.942329485838006	-0.117384784447804	-1.49387696040157	0.136299269905418	0.698349728086422	-0.0390459819348574	-0.504108029302227	0.614569729879848	0.930814307595954	0.287820960014253	0.809473280918564	-0.0928795884555282	-1.5000878731346	0.134680028980164	0.833622116762803	-0.0783388025129464	-1.14033919316871	0.255089600629549	0.950926672471686
ENSG00000111647.12	UHRF1BP1L	ENSG00000111647	protein_coding	6616	23074	0.0130247428575751	0.891214107741032	0.373167478199693	0.813436704157316	0.00404915774699553	0.288779901873233	0.772848416084263	0.953328708946266	0.643118531610364	0.894323424893252	0.00992181930543979	0.842975104131259	0.399573362313662	0.898862075896795	0.00897558511057959	0.69485334548896	0.487413129069639	0.910563999674757	0.00564642297897085	0.376617026347637	0.706589859882275	0.975833125380272	-0.0107657935225572	-0.70143148874124	0.483302634489295	0.99944893549262	-0.0133397081323736	-0.992765230057184	0.321218707799884	0.999853323723666	-0.0208580875559322	-1.02289956799417	0.306761617851039	0.877005057241843	-0.0245875211638797	-1.25231278735976	0.210936779383678	0.847227647090063	0.430195695009205	0.929933275345013	-0.00719157270859848	-0.437233117517915	0.662096841505758	0.997724399739102	0.00372943360794748	0.206431759269866	0.836522683028967	0.999678194031138	0.0298159029752393	1.40312778696079	0.161088536214823	0.897737089345369	-0.0174309136615988	-0.802427469766094	0.422618854112554	0.989211404338194	-0.0320518184158587	-1.67601501617169	0.0942470086504475	0.983287199157704	-0.01957708983008	-1.10722036935237	0.268412653807967	0.788237486591567	-0.0283093380603924	-1.66126543004789	0.0969120581697595	0.566873737962324	0.247308141026712	0.729020057607805	-0.00385600589799563	-0.26468263926202	0.791297647601054	0.9930362188832	0.00873224823031241	0.542462321056755	0.587597194925908	0.971172399068131	0.451138595011109	0.852520069972439	0.164537818376907	0.718755821358747	0.0777378012791873	0.628615593238932	-0.0182787596367565	-0.721987300698233	0.47088252095078	0.934534845432898	-0.0219403656023365	-0.916500822418596	0.360163810245128	0.944342992698333	0.645177871320241	0.975560027050528	-0.00402353958825966	-0.201444357146033	0.840491509605956	0.996281398473841	0.00366160596557992	0.170609705194361	0.864649326098888	0.999966211910313	-0.0269575889088942	-1.30319692860362	0.193539024125173	0.785980520243672	0.01452357386181	0.745883083962515	0.456340892186713	0.863585741310823	0.0743193750946175	0.576197273054045	-0.0359452547002912	-2.13924790031054	0.0332458045850753	0.786870179021171	-0.0414811627707041	-2.28350774650809	0.0231220590939154	0.675027554899629	0.0147692256312274	1.07514033186314	0.283201487644185	0.760174088628966	0.00537632194461608	0.411939868823353	0.680686415759743	0.928971531141229	0.532228738836938	0.853302100669995	0.0112727541264538	1.04574740069718	0.296541594364555	0.867826955341143	0.00939290368661133	0.80598847879345	0.420906871856234	0.912537174204854	0.0111980735970619	0.655620585355912	0.512590086589415	0.896390351803962	0.0168446081235345	0.999564373190146	0.318357938083892	0.83545774261864	0.606402893413406	0.910950980560322	0.000788235947412549	0.0582303575755366	0.953605261688394	0.996138137330309	-0.00564653452647267	-0.377964289832095	0.705734705292836	0.989863063004463
ENSG00000280088.1	RP11-135F9.3	ENSG00000280088	TEC	1750	NA	0.0802906438865711	2.73109114575708	0.00649597526159571	0.241445110739561	-0.0120896961647735	-0.427356620367355	0.669271170367988	0.925942794286424	0.00101549246607234	0.0898039402576327	0.0863629622963287	3.63987374735797	0.000295947592990786	0.218048754618154	0.0923803400513447	3.55049249459015	0.000414290971946695	0.222705730231058	0.0224740087345771	0.752472213528636	0.452058867752606	0.931841878543871	-0.0450110391954368	-1.4838370591682	0.138371263847043	0.99944893549262	-0.0561741222708417	-2.12435785917184	0.034042522063533	0.999853323723666	-0.0224329994449159	-0.630507502080398	0.528599195491459	0.946370234158013	-0.0593472793804164	-1.74270793203249	0.0818895651065525	0.758080051457648	0.194094189194091	0.857964184266619	0.0141164563720541	0.489425086097752	0.624716495634327	0.997724399739102	0.0369142799355005	1.17417772196385	0.240782951263839	0.999678194031138	0.0304515331957753	0.826147961577838	0.409043806708281	0.962197707205225	-0.0179516454153653	-0.475268409723702	0.634766139128253	0.997971658247955	-0.033295787051846	-0.994881183893982	0.320188023430647	0.999896068734794	-0.013132173429896	-0.39135164855817	0.695604330405625	0.954975996693374	-0.0625910903651046	-1.94120174856494	0.0524593553690193	0.467702639526492	0.104287569493956	0.576768437039149	0.0218499810819286	0.782316267340691	0.434177097295519	0.959107970025868	0.0494589169352086	1.62116271123294	0.105236099197211	0.860526908957668	0.149478591212688	0.653991737850396	0.00253201463020584	0.244011187696133	0.00355965986481694	0.288369963480962	-0.0473798899741722	-1.17386715095678	0.241408865105534	0.850883812602751	-0.0828791259898683	-2.18625530681839	0.0295941107774188	0.738904589702981	0.0909111655964579	0.805480180992925	0.00644158087230052	0.199843744912307	0.841742006816458	0.996281398473841	0.0354992360156961	1.0404642769788	0.298988659119098	0.999966211910313	-0.0141430531946433	-0.375188518380039	0.707793925772219	0.956052217776866	0.00765077960238219	0.21509145410926	0.829846872445669	0.970000373515938	0.804556058309416	0.9535998301053	-0.0187430683246965	-0.604559958525759	0.545941490119614	0.964689658195702	-0.0217938327970254	-0.657673740903497	0.511268344218209	0.94245123050298	0.0649508053686023	2.11762209573072	0.0350540468706562	0.437394056772929	-0.0269159398180285	-0.922341538463379	0.357113642007564	0.804060327133481	0.00201548358688083	0.156230742854968	0.0824712834888692	3.42282073652184	0.000708254411636979	0.319805676615187	0.0918667451866308	3.52836827017978	0.000485668468851338	0.361863484306063	0.0492697173699111	1.64221973063225	0.101632608302263	0.657421231826481	0.0181742080339382	0.613095583325397	0.540295544022448	0.914730304864604	0.231239363392911	0.782016619341477	0.03797911214131	1.60479516021371	0.109627814300213	0.827803553760082	0.031095509335973	1.18415624270921	0.237324665768441	0.950144353266712
ENSG00000257696.1	RP11-175P13.2	ENSG00000257696	antisense	418	NA	0.251137663938058	1.47930259555073	0.139578284233854	0.627229759236516	0.0607158113241578	0.369595412503675	0.711812887515863	0.936608904174952	0.274922372341059	0.702016451240952	0.206762893506193	1.52582919342394	0.127571619901618	0.745535348068145	0.190421852613901	1.26413636995555	0.206666350253143	0.802806324428879	0.0521049890740366	0.294083221391519	0.768794856341348	0.98299235370125	-0.323303867931978	-1.78483852656275	0.0747868526705791	0.99944893549262	-0.345678682793461	-2.198160037679	0.0283132837538814	0.999853323723666	-0.0939183708124403	-0.558361562535142	0.576802803570174	0.955241962551434	-0.120208755578659	-0.746130679164993	0.455876484809131	0.92932538184708	0.749335598228704	0.975998323093402	-0.0384396174504448	-0.283311894988902	0.777033757592766	0.998349514608545	0.0262903847662187	0.17683216419047	0.859699035233564	0.999678194031138	0.318495618146913	1.83854795196373	0.0664686455979435	0.818530126338281	0.144022754018102	0.808874246717783	0.418903473462995	0.9886477443151	-0.0137087098176789	-0.087841466502765	0.930031471021455	0.999896068734794	-0.100145920535811	-0.59071508131607	0.554818614247553	0.923580538301299	-0.148191394151411	-0.910458910497968	0.362756871704644	0.805446045157004	0.658309564418422	0.917948422396494	-0.0320347299912607	-0.229538258289185	0.818488191871652	0.994625439225552	0.0480454736155994	0.311827273448554	0.755224035442815	0.98214495014585	0.298747734417	0.781797852713502	0.26138159121302	0.784898904023403	0.201713452813037	0.76919297161436	-0.0452013610228444	-0.27389488101971	0.784359880199675	0.978334887243926	-0.0816845450880048	-0.525314622527501	0.599764849963288	0.971187080485022	0.869213320886805	0.991595552745674	0.00815819884402621	0.0627012098194674	0.950047368265832	0.998781167029306	0.0364831840651604	0.261172728582034	0.794144203806643	0.999966211910313	0.0281081309622678	0.153266482051909	0.878294491489115	0.985307522141364	0.186891093980816	1.09215071720786	0.275671369618986	0.768771561061145	0.457566005276834	0.848367461677215	-0.0877045818270348	-0.592319566253272	0.554095581788865	0.96542977405059	-0.158782963018548	-0.989566999110892	0.323208941298107	0.903860166564894	0.240100180906272	1.35738292628928	0.175710118747992	0.675428761977065	0.0497740112024214	0.293578444827324	0.769289073123145	0.956943781978555	0.311969207906891	0.737948980885209	0.208250470340529	1.50159591243792	0.134280863756011	0.774075106497939	0.190326169703851	1.26343239146239	0.207443923057363	0.829978503805246	-0.109030025566319	-0.627686273744474	0.530705348023893	0.902509652067118	0.129500723307726	0.768037803287379	0.443092109053878	0.886478269177414	0.285345401105867	0.80896571549081	-0.190211565384807	-1.3940988565379	0.164355463166807	0.847667072082129	-0.238530748874045	-1.58212269083513	0.114715801584632	0.915137331965412
ENSG00000238105.7	GOLGA2P5	ENSG00000238105	transcribed_unprocessed_pseudogene	10957	55592	-0.0872699088643039	-1.58184038976301	0.114206956387445	0.593857914708496	-0.042847786885277	-0.822634424376961	0.411038993775604	0.83435150142358	0.283941728182237	0.70961283524924	-0.0615185603345482	-1.37253414791194	0.170402533964223	0.774518071953211	-0.0444221219790269	-0.917457388522706	0.359267434618788	0.87431150849054	0.0340639276828768	0.586536625710636	0.557733037767817	0.954666878767405	0.082302965877746	1.37896009969765	0.168415017760363	0.99944893549262	0.0645832826380223	1.23636095558278	0.216801097504532	0.999853323723666	0.0280787019155607	0.303443387457242	0.76165565436065	0.983070499071015	-0.0174844156609484	-0.199035892483016	0.842301121870421	0.98302913951037	0.854879278921377	0.985633841759756	0.0413805700598795	0.552801622085999	0.580601509409937	0.997724399739102	0.045563117576509	0.559269393908714	0.576183557400705	0.999678194031138	-0.0239964409563811	-0.24540041629429	0.806229107816785	0.995559759832608	-0.0626606964551184	-0.628161605954114	0.53013364785839	0.995050020837597	-0.0511987871691336	-0.588322674838554	0.556533204379871	0.999896068734794	0.0318546478476091	0.431193646080485	0.666402262367815	0.949824604714827	-0.0453730482237614	-0.647060663686624	0.517712026903406	0.873033658829164	0.504571202200686	0.865739708622608	0.065583878515954	1.07634523869489	0.281980856171963	0.921393082869134	0.0772276960713705	1.15611088572035	0.247857726355188	0.916139626044282	0.90298342836456	0.981233192985837	0.150770667446349	0.705077779826382	0.129337313480077	0.699658398493054	0.14553733763385	1.3126043121015	0.190351463332605	0.826015792462946	0.0573142202299963	0.553105122133136	0.580616443310614	0.968655202224666	0.400579928800539	0.938410308277084	0.10949602399444	1.24368825949276	0.21461268707815	0.949102841699556	0.0882231174038537	0.943230665115966	0.346346014179308	0.999966211910313	-0.0729009913748219	-0.739062057131764	0.460465778408567	0.903046252389276	-0.0292310027775408	-0.314017536216843	0.753732998221898	0.953341075915506	0.752313689726186	0.941087605469868	-0.0550398633690643	-0.683642437259601	0.49474380412113	0.960423694520111	-0.0436699885972811	-0.50359372454043	0.614928387663914	0.959891813966948	-0.0527102517747853	-0.898202949423008	0.369819059996387	0.819909880859836	0.0312417406184764	0.569024551037441	0.569777884026102	0.896976815264474	0.238008617931552	0.681924310927047	-0.0727844081866136	-1.55664358041253	0.120637058640655	0.764166737175191	-0.0839519923932616	-1.69726978238564	0.0907135954009192	0.755247237380896	-0.0503831345889774	-0.832702336309002	0.405700541944934	0.856314138460676	-0.0860630513447025	-1.4548971913738	0.146783502047514	0.742045215324718	0.34742705068286	0.826402616934918	0.00228834398486142	0.0471488307324121	0.962427076861585	0.996484044904492	0.0356799167557251	0.677143762392171	0.498856660523215	0.97121104219322
ENSG00000257489.6	RP11-175P13.3	ENSG00000257489	transcribed_unprocessed_pseudogene	1405	NA	-0.110962534763604	-1.05879499540064	0.290114350496371	0.763235996905815	-0.0384274498226159	-0.391171159717526	0.695808006746868	0.934450325351594	0.546909559392615	0.860342896409959	-0.0948566990831295	-1.10906816852826	0.267838601677096	0.839874678380542	-0.0725350849409885	-0.791031747536621	0.429234465465926	0.895959350685547	0.13974994990636	1.28532810119658	0.199167893465483	0.839012233251737	0.179902595272399	1.59712427951845	0.110758492925205	0.99944893549262	0.111023446122422	1.1302157559903	0.25883030811155	0.999853323723666	0.0673177558913696	0.544267524034112	0.586456671365377	0.958486591307549	-0.125516090599273	-1.05775248231234	0.290587823099735	0.881134789702324	0.19910853562182	0.859808499692002	0.15756960096066	1.55871382411763	0.119582097061426	0.968162133846203	0.192833846490643	1.76256984354614	0.0784747970892302	0.999678194031138	-0.137443303219351	-1.04778082873798	0.295155389096219	0.949515439319103	-0.290132911911935	-2.17624466061411	0.0299206847239429	0.911592434783458	-0.222035199374859	-1.88876375899217	0.0593970249849913	0.95584002891413	0.0886991303282413	0.773343873029263	0.439465782148902	0.882695616474234	-0.114651610262508	-1.04159764702877	0.297800590829729	0.768574823783926	0.14564478638164	0.636599587040196	0.167242322798935	1.75425126064453	0.0796328181894485	0.802484212916706	0.203350740590749	1.95116759298579	0.0512612728474963	0.798062814528732	0.0925238656294634	0.582684393023673	0.0636752437107886	0.597693354866303	0.0785713877065076	0.629243382792138	0.11857505508648	0.869358652934397	0.385368072744073	0.919312498268236	-0.0369284185777411	-0.285592370975747	0.775393695016343	0.988281698226597	0.394249360866534	0.938410308277084	0.141890327250677	1.30066121462555	0.194400841287187	0.946910659241353	0.155503473664221	1.34342405772351	0.180182259274037	0.999966211910313	-0.263040714519267	-2.01239462489806	0.0451006623362047	0.618384548335582	-0.273135945403892	-2.2048110595999	0.0282505973945553	0.436567578936789	0.061527562601107	0.554678740673801	-0.0961336050021923	-0.885415949386777	0.376661814081284	0.943338525986717	0.010095230884625	0.0876905628192255	0.930183009662292	0.994445801065985	-0.092730026546887	-0.88945602189756	0.37449188727368	0.821066271635782	0.0064952217276267	0.0669645102319422	0.946655887834166	0.990817961810025	0.492444560667531	0.838458388984419	-0.0965649017942368	-1.15766231200885	0.247946854585449	0.848784378355378	-0.0992252482745137	-1.13177416024707	0.258660088339817	0.853841526600851	0.0470832567714902	0.418370858751973	0.67598685230079	0.940856299991417	0.0965663113165847	0.882213744734083	0.378394753095551	0.860940306311267	0.669997436665233	0.927650364605405	-0.0121295223384576	-0.136036463589031	0.891886881970604	0.989548723728259	-0.0494830545450945	-0.50611856080133	0.613159451181606	0.98339560479025
ENSG00000075089.9	ACTR6	ENSG00000075089	protein_coding	3813	64431	0.0165431559436935	0.855140647605276	0.392810724675174	0.821860368227006	0.00794253578820369	0.428326251774547	0.668565568191058	0.925918251134864	0.690544139980424	0.911140041300913	0.00901527395547079	0.571024542577	0.568193683319149	0.939592309311325	0.00860062015548979	0.503209669056948	0.614999433460554	0.944641715912521	0.0310312374832341	1.58029260009536	0.114560853495504	0.778209880609337	-0.00557739284237021	-0.277047389674259	0.781838048004454	0.99944893549262	-0.0201011382838943	-1.13215640857671	0.258014312950051	0.999853323723666	-0.0161043176739151	-0.858931474587889	0.390716385497712	0.913612201173227	-0.00216155062008656	-0.119989976245554	0.904530674815752	0.990150953248038	0.615406117503723	0.96381903522287	-0.0141966442404127	-0.926959385338598	0.354313752970876	0.993938495862186	-0.0139427670538285	-0.840152420533235	0.401152753452459	0.999678194031138	-0.005744704384121	-0.292391094816968	0.770087234919863	0.994221135502158	0.00709878182570798	0.352553662259401	0.724545100357972	0.999311711888286	0.00966576877547392	0.539420749867842	0.589793145476713	0.999896068734794	-0.00281731379456353	-0.140939735011072	0.887940363653855	0.986925051511735	0.0161468817377304	0.841470957218069	0.400245830939448	0.823466746565931	0.52740789208891	0.875932687552982	-0.0130362128408939	-0.779293872104237	0.435954334222684	0.959498104877084	-0.0189641955322939	-1.04394225958789	0.296714870128681	0.928058280923842	0.501790450434064	0.872450865473942	0.912570024153283	0.986938193689135	0.57703895501302	0.928486402166767	-0.0241669110800219	-1.13854118652178	0.255831793389605	0.861924439005089	0.00639429346614264	0.319181311776252	0.749818218069633	0.987511769710576	0.223231503714146	0.891382015916238	-0.0282137816614225	-1.66042663731095	0.097902965074997	0.921119049257476	-0.0305612045461645	-1.69977785868615	0.09024216247488	0.997236226452153	-0.00513529750343094	-0.256904303288434	0.797434424902213	0.97264684212267	-0.00835495450009745	-0.441727758074192	0.659014704403055	0.928305240944438	0.907060733812716	0.979975204692843	-0.000177794958993684	-0.0107652121237857	0.991418130023783	0.999767656774596	0.00321965699666651	0.183006402667522	0.854920593529302	0.986788586193686	0.0167703860260123	0.98323931982036	0.32630548895971	0.792769422035328	0.0116063112774646	0.717677190134579	0.473531405910443	0.857315768863596	0.611618238703636	0.887336753254542	0.00927632025496542	0.688547756233232	0.491653968671838	0.930900750923297	0.00516407474854764	0.357197593151908	0.721202488283823	0.967512775089092	0.0268893435626045	1.2484049747533	0.212893660832408	0.75395599420695	0.0484098873580584	2.28210342634822	0.0232103641165786	0.564701655596068	0.0744013074156041	0.658049086503457	-0.0026838084696037	-0.154880066996987	0.877023657582094	0.987803029945361	-0.0215205437954539	-1.14331577544365	0.253854133502517	0.950926672471686
ENSG00000166153.16	DEPDC4	ENSG00000166153	protein_coding	3118	120863	-0.0794796662189627	-1.25210286818721	0.211014673442498	0.698460984985853	-0.022300476512819	-0.367784021188399	0.71316250531276	0.937361474504213	0.4100269479364	0.787806801620893	-0.0626290093692488	-1.22183301292802	0.222243569018403	0.817483606160913	-0.0571791897061437	-1.02115124773802	0.307589636121999	0.850039005306774	-0.0304450167806845	-0.460789343357426	0.645114811033798	0.966539867994746	0.0297576973109226	0.441496718688444	0.659010680919075	0.99944893549262	0.0437105220912893	0.74089982717498	0.459039788489196	0.999853323723666	-0.0948766424659375	-1.49011960845467	0.136710678148042	0.773810464961155	-0.0311078065367847	-0.512099346935331	0.608767197984342	0.95115205933034	0.296900763283046	0.894913022504427	-0.0718349963801173	-1.38454740489365	0.166696483877805	0.973948636162204	-0.0637688359291528	-1.13508877709722	0.256784815239858	0.999678194031138	-0.0331890360557753	-0.49737486617639	0.619104308860893	0.984479221048643	0.0806841358007981	1.17905469145745	0.238836982961564	0.970148720491289	0.0965169638857551	1.59675013487613	0.110838629134438	0.993812894110413	-0.0876506832712349	-1.42531738495381	0.15431626154656	0.68520633539957	-0.0296198861544431	-0.504943599762666	0.613687863957151	0.909933486897477	0.33778038360486	0.78880802463778	-0.0674467788067272	-1.32287374902649	0.1861196435453	0.888151747343653	-0.0580307971167918	-1.04134177731315	0.297919237168348	0.928058280923842	0.801903635202694	0.959059753886357	0.702533609656713	0.937236786041743	0.490106716727517	0.90476926280741	-0.123792301264051	-1.90959833270554	0.0571689488183917	0.702330523255218	-0.0746671925695986	-1.23278417855421	0.218652124973748	0.908244563283986	0.163060431507889	0.864825199314161	-0.0757201374710787	-1.46019243283961	0.145313165947981	0.939538661826872	-0.0491251086944521	-0.898418204126404	0.369706010961494	0.999966211910313	-0.0291542977223871	-0.418159129399206	0.676139576088607	0.952577387504768	-0.0808828795500996	-1.22959684134216	0.219842592830797	0.729386611460274	0.437097631471905	0.83727299448951	0.0204287579341431	0.356763549793232	0.721526828263954	0.979902829596674	0.0517285818277125	0.844042145687835	0.399340051995778	0.92031924365208	-0.0995219696194642	-1.55513722766088	0.120998996884606	0.613275793752873	-0.0322522601726581	-0.533107688340073	0.594365461047157	0.904838660234895	0.257329871210152	0.695659558326042	-0.078386366109611	-1.55626888481066	0.120726095851303	0.764166737175191	-0.0672697094468061	-1.24170768928168	0.215343153028277	0.832949650112176	-0.0524501981398851	-0.78179284546073	0.434976640093982	0.867058271417979	-0.0526731842124593	-0.794201516764639	0.42773008554735	0.879775927504205	0.680661191105239	0.930242218098234	-0.0203123536531217	-0.379121597490539	0.704875135045102	0.970717445246909	0.000222986072574226	0.00379641246065623	0.996973528806933	0.999918684058137
ENSG00000136021.18	SCYL2	ENSG00000136021	protein_coding	7481	55681	0.0340371055252135	2.13669604298845	0.0330219418971858	0.410875193762317	0.0274902772532905	1.79990261138331	0.072372499240945	0.504700289152877	0.0828729558661659	0.484832039193208	0.016577460377465	1.29090600075263	0.197226159775649	0.797901421000231	0.00654682827192306	0.465124119998035	0.642009406097434	0.950057141839274	-0.00875538779067797	-0.535037641930552	0.592819793863016	0.959240272078347	-0.000129589051147573	-0.00774227064254712	0.99382516759385	0.999916637011008	0.00487678825627292	0.332465752229318	0.739652015114474	0.999853323723666	0.0461344313448932	2.36819877018021	0.0181863339458838	0.541250713041542	0.0547000438275571	2.91999802751302	0.00362984108912502	0.565940089844101	0.0106573748596626	0.611309564800748	0.0150421247340739	0.951650302440024	0.341650787144216	0.992560430671834	-0.0085656124826639	-0.496570752801174	0.619671031212636	0.999678194031138	-0.0588968535279844	-2.91134960055394	0.00373041038385667	0.644148193733591	-0.033945707142433	-1.64024312004585	0.101471172082584	0.948819536870838	-0.00488160616636744	-0.266397047871129	0.790023345128187	0.999896068734794	0.043715532469587	2.44852635724707	0.0144814556959669	0.314268121108472	0.0557782040320572	3.24821464858236	0.00119232516174228	0.121838238857181	0.00403266334880064	0.180291924975589	0.0117320724686113	0.795554070433154	0.426442517163406	0.958879539142652	-0.0120626715624702	-0.742805035688733	0.457739932241002	0.954887255373566	0.0124597760048331	0.333886067606342	0.290564433220096	0.803255412337761	0.82291994287322	0.977421687751001	0.040068875256343	1.67361791380883	0.0952811303804266	0.747512271710841	0.0489898877566329	2.1665445376016	0.0310817933278197	0.743026797357134	0.089465059944611	0.804767366231184	0.00817646225561357	0.430611415418971	0.66706887765266	0.992579440328733	-0.00892101250028986	-0.439772298899313	0.660428732507246	0.999966211910313	0.0168410637687254	0.86581843024967	0.387303900332384	0.879474143713063	-0.00712200216635923	-0.388286455010651	0.698088326976919	0.939908525378266	0.36914637659505	0.806955281777971	0.021236757952145	1.34591419214267	0.179375563147079	0.900265088225243	0.0239630659350846	1.40181591504967	0.162037295684107	0.828619417454	0.0426390234839165	2.74907429542559	0.00634969240405971	0.279303252369372	0.0356883993634461	2.42435884540629	0.0159438805094781	0.304107605851439	0.0160118043666982	0.319010068622884	0.0193374208313379	1.57609247318455	0.116086033480348	0.760207618106401	0.00695062412047035	0.528467883233004	0.597576964534968	0.945827488431535	0.0381332064541602	2.17555050448861	0.0303995262602452	0.509498810229727	0.0235513909293712	1.36066002389234	0.17468183744181	0.763095978313012	0.0955634240109506	0.676211453984587	0.0235825320568824	1.69544374548211	0.0910650782054519	0.820200165986234	0.014581815524789	0.950728569317294	0.342536950800289	0.95629485170026
ENSG00000179520.10	SLC17A8	ENSG00000179520	protein_coding	4272	246213	-0.0381129914417398	-0.74707311391341	0.455308741270736	0.850171040392146	-0.0468196543256285	-0.958977616325356	0.33795187608448	0.797969558076914	0.616426486734036	0.885370235618116	-0.00658893590159623	-0.158557472877202	0.874070106695506	0.988027968071037	0.00870666288388861	0.193308956045624	0.84678168514926	0.983379550967257	-0.0233710711736227	-0.419076794947524	0.675308282441742	0.970802293322327	0.0176262089540927	0.312237814165323	0.754967037089325	0.99944893549262	0.0284500394916929	0.572925159863218	0.56690686281092	0.999853323723666	-0.392672790950905	-2.78472426219236	0.00552392934678199	0.461739501701595	-0.311990077531388	-2.32125829991626	0.0206021877292608	0.618836205494672	0.0150826920663099	0.622092675521902	-0.172217495186919	-1.46492992839666	0.14345456819493	0.968162133846203	-0.0806827134195174	-0.648741641640275	0.516750017729603	0.999678194031138	-0.116349403046655	-0.80898002762819	0.4188426713168	0.96412477761693	-0.00682155512439999	-0.0468238354240191	0.962668987387267	0.999311711888286	0.0363468025488311	0.275890470591521	0.782725510825682	0.999896068734794	-0.300978158841098	-2.75836505234336	0.005894208037317	0.224554282883156	-0.306073354857317	-2.93471943732208	0.00339975679416256	0.179729227171421	0.00576755812756395	0.210286319103837	-0.103172215828149	-1.11981170325866	0.263009419684975	0.917311682938969	0.00509519601621911	0.0514830029212609	0.958948908705953	0.997355927913058	0.0142481521370505	0.349093143696851	0.212919240592466	0.753558030497276	0.923675071468953	0.990817415109768	-0.378162960689398	-2.79728097501039	0.00549734117660606	0.49793089559124	-0.262903093535356	-2.12518053289935	0.0344146625069509	0.745745572418063	0.0187018814266136	0.691561982733808	-0.205947269370647	-1.86182872186956	0.0636325974824881	0.901622876697856	-0.115259867154042	-1.01917893625245	0.308965302790019	0.999966211910313	-0.388352910857346	-2.53830823919893	0.0116610062726262	0.456269749193586	-0.347259382804634	-2.37134519304555	0.0183753046197442	0.395863967175657	0.0234468496077978	0.456757267296199	-0.190497971033048	-1.45637773654228	0.146364007986787	0.881086290651543	-0.041093528052712	-0.303635817773809	0.761622615369924	0.978596757988545	-0.0400599046413848	-0.759964398888155	0.447890396885687	0.85384336778999	-0.0512527795729143	-1.02019815259796	0.308480908021653	0.774082708140614	0.587338971550659	0.875518180356389	-0.00765960685943083	-0.181728705797146	0.855921582080885	0.98392056744002	0.0111928749315295	0.249952142013588	0.802800514725124	0.978722269275535	0.0570748621823932	0.979168461735513	0.328316078880633	0.818477641914833	-0.019870627629182	-0.343590581223371	0.731404154329224	0.958322709828608	0.305357025363923	0.814603348518717	0.0691133800358757	1.48566827034055	0.138453651379374	0.837570320564457	0.0769454898115752	1.50513969942742	0.133380789269205	0.920427380185388
ENSG00000139354.10	GAS2L3	ENSG00000139354	protein_coding	6799	283431	-0.144332717508465	-2.71286656695115	0.00685962407934081	0.246972968064474	-0.10352886811816	-2.03025113309343	0.042766581353742	0.423293018886829	0.0225516982730298	0.313962112928965	-0.0765273882589639	-1.75559109753702	0.0796610324059924	0.679900010829185	-0.0408038493903054	-0.868115461745135	0.385674247826943	0.87982525422741	-0.0110986424657656	-0.197370499444281	0.84360369335181	0.991582060240957	0.0113390527768557	0.198295240159496	0.84288047617314	0.99944893549262	0.0143142158433718	0.282479112163008	0.777672150446418	0.999853323723666	-0.132181872377101	-1.46591814381365	0.143186880347487	0.779352083886872	-0.197357059335219	-2.28160963240576	0.0228567525662861	0.636515606081697	0.0741606678918212	0.763632850324539	-0.00322380020100031	-0.0434979719881027	0.965318797199426	0.999232083877443	0.0651751869581179	0.817188771243373	0.4141402361541	0.999678194031138	0.0241888212454744	0.25789478377564	0.79657526338208	0.995559759832608	-0.0518728982287162	-0.543592842561649	0.586920679301071	0.996845696828582	-0.0664892575771844	-0.780415750240035	0.435448532862811	0.999896068734794	-0.167496892029971	-2.18502177899129	0.0290732559897007	0.40131889700372	-0.231613705278337	-3.11816153546202	0.00186157660840412	0.145898263104444	0.00698786588367856	0.231854878926076	-0.0250022297286226	-0.387099736204303	0.698748356129263	0.987918111026486	0.0641168132483668	0.916436800355418	0.359615416031128	0.935395419760476	0.410898481763723	0.833178701723789	0.9699785669336	0.99515295160873	0.787880700150762	0.971290517451643	-0.18597109916542	-1.74968271241272	0.0812280551924305	0.736540609878942	-0.221488482840672	-2.24143315043791	0.0257524372868101	0.73434092826537	0.0748477781351318	0.791886485168405	-0.0427055181910731	-0.497053456699754	0.619525704437733	0.99161990001014	0.0355173836752522	0.396970581312878	0.691680381013244	0.999966211910313	-0.131795836549176	-1.56689816446966	0.118226618524113	0.732267793607328	-0.104402024543197	-1.32389765700544	0.186577361793129	0.700522064616149	0.261292404564389	0.754899659333117	-0.0677603066702378	-0.975015896119638	0.330360447563876	0.935974073203954	-0.027393812005979	-0.371492951366895	0.710541084744365	0.972339619891585	-0.129793423512465	-2.34706010484743	0.0195916904205724	0.379179171395412	-0.086828997513168	-1.65005889200987	0.100008545116497	0.555141271134284	0.0634680619627264	0.468094946788589	-0.0743472441294356	-1.68187782121208	0.0936604112895959	0.740267397211793	-0.0429644259992975	-0.915183615330212	0.360852093227348	0.892715310101484	-0.0926964835679597	-1.61756609716395	0.106847545976233	0.662036682312259	-0.0904563292407574	-1.59136434328653	0.11262131764393	0.708757109211396	0.204282111539821	0.7664577840204	-0.037815214702243	-0.821326446683589	0.412135343963742	0.928625805208409	-0.00224015432720226	-0.0445773257240187	0.964475015289048	0.998672446091011
ENSG00000151572.16	ANO4	ENSG00000151572	protein_coding	4997	121601	0.00250888986808867	0.101904710054979	0.918865968429735	0.986135083150481	0.026468245787307	1.12047105313691	0.262956247739973	0.750150374541618	0.418298546676114	0.792668282318294	-0.0112703804956472	-0.565135441154887	0.572189791444998	0.940568723251924	-0.0239593559192183	-1.10101532074366	0.271326447909537	0.838112645120691	-0.0466783430979262	-1.83984624132477	0.066278964757482	0.718656016942199	-0.0408863165585317	-1.57925912243039	0.114797636105087	0.99944893549262	-0.0180956455614061	-0.795105411184742	0.426861991188848	0.999853323723666	-0.00179037612353339	-0.0427558837075428	0.965910150359781	0.998563070863293	-0.0498457741187846	-1.234637250077	0.217441860139162	0.849780294506009	0.324079033362111	0.90148989181977	0.0251440098907562	0.742580803839262	0.458020998867536	0.996127053066741	0.0480553979952512	1.29450971146278	0.195980198113335	0.999678194031138	0.0672983686125847	1.53671580480619	0.124882456236643	0.883809401509543	0.0116656696415766	0.261508086507973	0.793789160533217	0.999311711888286	-0.0211223543837288	-0.538110170926607	0.590697016205243	0.999896068734794	0.000486188748204844	0.0145961921981154	0.988356676985662	0.998371083317167	-0.0546404809410259	-1.69792037455597	0.0897728209869276	0.551334959337463	0.115902220538886	0.595689678426599	0.0292568172497569	1.06340515336655	0.287803921317499	0.926487619905216	0.0551266696892308	1.81580902359386	0.0696402594939552	0.826707637278455	0.101084193731858	0.592234125835347	0.426072480829284	0.859887771269355	0.36490484302354	0.860632994865242	0.0189172931010388	0.425292089351091	0.670938352093158	0.966589695538605	-0.0353884834598232	-0.841755696364656	0.400616510923256	0.948979270603357	0.338486328832641	0.926972876910834	0.0418428967647073	1.18817093265122	0.235732386652076	0.956681392937969	0.054305776560862	1.44047067561504	0.150810212975273	0.999966211910313	0.0122442789700848	0.263497400632531	0.792353947465933	0.971982237394585	0.0239601468726098	0.547415843318081	0.58451319225729	0.907547808644755	0.858483815131671	0.968595476096006	-0.00261270336395259	-0.0691290353278408	0.9449342858803	0.996557229797771	-0.011715867902525	-0.287024676718848	0.774297951757489	0.979564616124796	-0.00410075983828773	-0.161734935097767	0.871626698827045	0.972368620555485	0.0133606698128507	0.554929606360019	0.579368602211813	0.899526882842137	0.695205325849302	0.915703580591952	-0.012719286463485	-0.636443410199106	0.52498546865229	0.938678338628172	-0.0174614296511385	-0.811969626216141	0.417471985061129	0.911987617182218	0.00173139808735275	0.0653689801824725	0.94792543718195	0.993371342012022	0.0223408138286137	0.852884650207391	0.394429885404013	0.864354928595634	0.588740111755714	0.905556206050435	-0.0118607981559419	-0.560886045070859	0.575308527427103	0.95898085678868	-0.020609415741261	-0.888595581103882	0.374959798024392	0.959758295111716
ENSG00000258033.1	RP11-350G24.2	ENSG00000258033	unprocessed_pseudogene	1256	NA	0.000610963229561656	0.00935533310458347	0.992538707218639	0.998894277197895	0.0345242238707498	0.553269843444081	0.58028238453369	0.901537356434596	0.793249486161061	0.944449631808161	-0.020670160702105	-0.393865936837752	0.693817903366173	0.964205980904299	-0.0339132606411881	-0.588607733949908	0.5563434256212	0.93042466060926	-0.0215589726846233	-0.313033052037092	0.754363087363881	0.980654149252007	-0.0536887343009975	-0.767490368117586	0.443088483469272	0.99944893549262	-0.0426228919015135	-0.697038191543073	0.48604491405378	0.999853323723666	0.0602335127934614	0.793757588109407	0.427645836104808	0.924770228377139	-0.0518235094415905	-0.704087293587218	0.481647632935766	0.931059353245295	0.252446812017495	0.880736834738105	0.0804966663642844	1.31465432979149	0.189119516403598	0.977752467442299	0.112057022235052	1.66112729195597	0.0972027386853197	0.999678194031138	0.159949473240364	1.97803389988738	0.0483753284010123	0.802956197795095	-0.00646419135899522	-0.0795759803998029	0.936600649289124	0.999311711888286	-0.0860983824270613	-1.22205435965025	0.222158474512752	0.999896068734794	0.0664990999908703	0.999509803155169	0.317742119089787	0.819518555599998	-0.0712067190424338	-1.09956081613113	0.271736209357644	0.752607794918151	0.0771503371682701	0.527856808881469	0.0982709128168011	1.80575788331572	0.0711969770016901	0.794061440884688	0.137705819033304	2.26304219873755	0.0238048207760887	0.736067337465849	0.0708224181011003	0.542301097122929	0.235569536812342	0.769776508317449	0.0971797488855951	0.664201619257953	0.126870707768921	1.4984082743068	0.135112090036259	0.788630548537243	-0.00393665361571233	-0.0492537413692574	0.960750900266347	0.997890667836429	0.150506039513596	0.855403800904915	0.129465483437797	1.93167501418992	0.0543679175157626	0.901622876697856	0.130807361384634	1.82374317704496	0.0692173922512639	0.969816668944232	0.0571740288032517	0.683312509921856	0.494953760603265	0.913639144549971	0.109053971550654	1.38210245402369	0.168001543296055	0.684902011019196	0.380619559594697	0.812981401205996	-0.0113861149439957	-0.168464466241506	0.866334675074291	0.991445590741112	-0.0518799427474025	-0.705513102132261	0.481056063182071	0.936210582114546	-0.00428436408188327	-0.0604734490844039	0.951820023785648	0.990690558699818	0.0327839697305126	0.488819856477066	0.625337002237049	0.914444854258804	0.796176666850381	0.948250005202635	-0.0254088299693267	-0.454253377535025	0.649983561419929	0.959905344693033	-0.0370683338123958	-0.617699316789535	0.537256081693718	0.932644155425349	0.027570283522083	0.397610792719221	0.691210760961998	0.944179588762752	0.119340582589276	1.74843360598427	0.081451263666242	0.685066391719293	0.152784664210836	0.733219438353611	-0.045292193782223	-0.814899374387102	0.415798931778571	0.929555555665562	-0.0917702990671929	-1.5148213975376	0.130911057787871	0.919891382919531
ENSG00000256870.2	SLC5A8	ENSG00000256870	protein_coding	4178	160728	0.0824211874070692	1.11630952279329	0.264731416613896	0.746488232479699	0.10263012432223	1.47039868488291	0.141972018304904	0.626291761186754	0.324764743603559	0.736055793726079	0.014201136263382	0.240340888858845	0.810146889827041	0.977238981655909	-0.0202089369151606	-0.311698156724841	0.755376969795658	0.968306533294721	-0.00596219324369909	-0.0788889603969145	0.937146946398007	0.996046893069677	-0.0151615887802862	-0.194455387141659	0.845884394211675	0.99944893549262	-0.00986636432346369	-0.146553872396421	0.883532670422065	0.999853323723666	-0.00397727500909183	-0.0286755540837753	0.977132750826516	0.998563070863293	0.0418083271364884	0.324021806675767	0.746032812471774	0.971592064724859	0.913837264529688	0.990642455221585	-0.0407668655436259	-0.359103253999047	0.719641951215846	0.998349514608545	-0.0457856021455802	-0.378177314715903	0.705430702812717	0.999678194031138	0.0926077591159212	0.704118099013808	0.481628463781631	0.974950934974279	0.160642412391992	1.16203843543038	0.245675204823491	0.971813936653559	0.11530541596827	0.956147408005117	0.339376046673768	0.999896068734794	-0.0196557376246495	-0.167992232165766	0.866616689438594	0.983370690225861	0.044711322671833	0.411501477731117	0.680775724063553	0.931074527736051	0.814688371186766	0.960628604625896	-0.0511740433078592	-0.524809456278191	0.599808843566495	0.98048625674842	-0.0643670602964825	-0.614112566980008	0.539253203042108	0.96559685704487	0.931964853220796	0.988920436673072	0.203267997590095	0.747319755382934	0.206384587501227	0.771126790175463	0.04370952370249	0.309844483522628	0.756901173839179	0.97607976770638	0.139864567451803	1.08907958149172	0.277020635426508	0.928895428725747	0.496011644648897	0.954700476561229	-0.0468107246768477	-0.416244247850672	0.67753731817893	0.992579440328733	-0.0961550437493127	-0.816408876537905	0.414934691570912	0.999966211910313	0.188164602137663	1.48082935660375	0.139735321481841	0.747483246232341	0.228675140327374	1.8835888421898	0.0606188985750564	0.529712339089006	0.15493689388337	0.681104574902057	0.0448442023217212	0.444597258431724	0.656940602955874	0.974882769984707	-0.0405105381897115	-0.36069732354592	0.718587748461947	0.972906943865773	0.0382240761262533	0.494698884025756	0.621185532302292	0.915545953896386	0.084499039685679	1.16710746543836	0.244121337148465	0.730394419782561	0.485211796497281	0.835857453948325	-0.0176855960599471	-0.293325784682571	0.769481270693195	0.976182961920728	-0.0462749635594257	-0.710096291510479	0.478212410363572	0.922147566979874	0.127226660882058	1.65312923089556	0.0993909142468765	0.654804598744392	0.132458000838433	1.76421440264727	0.0787527873307405	0.67982699665524	0.164096182469222	0.743154483139718	0.0442860311325111	0.735287758339423	0.462758760610224	0.939434258575261	-0.00523133995637495	-0.0781326135787604	0.93777665789409	0.996296196895536
ENSG00000207414.1	RNU6-768P	ENSG00000207414	snRNA	107	NA	0.0961717929887633	0.54674319960662	0.584756118051198	0.902988379328913	0.0401268435701563	0.237893865533159	0.812043701316206	0.961893808460944	0.856215855200773	0.963535853036664	0.0684321327309564	0.488114906560068	0.625644166807758	0.954003279211792	0.0560449494186071	0.360570188094723	0.718546231952842	0.963437142812209	0.0168433922958134	0.0924941824849584	0.926335934690681	0.994902278839189	0.0870042271937159	0.468178973436991	0.639824688918916	0.99944893549262	0.0797706339264629	0.493962848066398	0.621510548826154	0.999853323723666	0.312570389879466	1.92504348547166	0.0546895043932425	0.665369795507412	0.353744360538774	2.28528991976141	0.0226387924768628	0.636515606081697	0.057948213613281	0.728568366838842	0.119763107641487	0.921514010999561	0.35714596638553	0.993938495862186	-0.0411739706593083	-0.287490485395322	0.773834617748689	0.999678194031138	-0.512637608931406	-3.12499195664742	0.00186270910381611	0.582102995240809	-0.383266164851133	-2.27314706430619	0.0233648811205482	0.883604364450207	-0.1247857092238	-0.844070359019021	0.39896055375605	0.999896068734794	0.338331794072577	1.99321086389873	0.0464564186088102	0.476084698396606	0.424567029019183	2.62613432103464	0.00874206160313598	0.255295671059033	0.0268069357303674	0.377852907748733	0.110616746117947	0.800556518140384	0.42354076317519	0.957860883326728	-0.0862352349466058	-0.561003484209044	0.574896168878296	0.969064012665556	0.019392569768464	0.379753989500077	0.188745381054601	0.738075565831186	0.817729309637781	0.976676079913112	0.253287147071509	1.68855009505425	0.0923778270082878	0.745104387928944	0.335958850092418	2.38869117003839	0.0175463166478981	0.714699301990281	0.0573558812423258	0.769520869352233	0.0315909630872286	0.270525972030982	0.786946914231451	0.995515974734416	-0.0826717030209089	-0.652454237531839	0.514623675084838	0.999966211910313	0.00566677369657271	0.0325718864246378	0.974038346799307	0.997107474377133	-0.0544607726002147	-0.33189911152415	0.740204664575068	0.950700923593195	0.908943038426333	0.980256670449719	0.0393115044355925	0.280478600585571	0.779309208345795	0.98444633465179	0.0601275462967874	0.393222703217327	0.694443291777092	0.969020737885926	0.0185932572948097	0.106098779357312	0.915576996229936	0.982595318325674	-0.00357265419265039	-0.0213723311396847	0.982963275152654	0.9981892580963	0.98820233987738	0.997092635474229	0.0209518850126451	0.153451674877679	0.878147969768907	0.987655507818758	0.02216591148746	0.148835755852569	0.881786204482587	0.985097390904025	0.191143476205212	1.02204851111778	0.307613104940468	0.806815999330225	0.0617407760731335	0.333589294625745	0.738931516316614	0.959574689552243	0.554635067518052	0.896707124196577	0.15208497936651	1.04031365577768	0.299061145497813	0.908589854716155	0.129402700132078	0.78991215062315	0.430227011320654	0.965610108793284
ENSG00000120800.4	UTP20	ENSG00000120800	protein_coding	10024	27340	0.013677310822864	0.649548466576431	0.516229672077971	0.877138046212012	0.00777397245258318	0.385241138395124	0.700193738604066	0.934984659844502	0.809868450978854	0.948663081413443	0.00745245022476256	0.43642050976272	0.662686356237127	0.96006481355538	0.00590333837028081	0.317355104603279	0.751083311676337	0.96777826504425	0.0156321194049413	0.718821852136511	0.472527337243839	0.936016402318964	-0.00727431125558694	-0.327532632750999	0.743378008481915	0.99944893549262	-0.0143996083977949	-0.738596275753903	0.460436764846671	0.999853323723666	-0.00822305676244393	-0.372023158818271	0.710005062560526	0.978117099612457	-0.028200646653516	-1.33017918315809	0.183957325204889	0.827917321316859	0.361662177279597	0.911317212864439	0.00705648814292465	0.392345449097697	0.694939857910203	0.997724399739102	0.0199775898910721	1.02190515289204	0.307231691721513	0.999678194031138	0.0368577219836698	1.60462970873606	0.109093916036895	0.875846736419288	0.0175126525672903	0.745315881261588	0.456368424875226	0.994979570822986	-0.000348272295681717	-0.0167781836397451	0.986619053453442	0.999896068734794	-0.00365909179356268	-0.176146275270774	0.860207689139279	0.983332047772781	-0.019789955333329	-0.992775157814423	0.321012551143982	0.785771080034469	0.545792285972073	0.884756596912539	0.00546472203281186	0.317234156261589	0.751118984105162	0.990651876046826	0.0161308635397663	0.854616180845076	0.392928173771117	0.938299222325889	0.363038964054956	0.812811518279941	0.809663472897046	0.962533665085163	0.899711952043682	0.988403232771483	0.0066112949715501	0.259041882218333	0.795786224474221	0.979643462098193	-0.0109153325103818	-0.454392620239834	0.649885296476794	0.974702766669544	0.710537596250522	0.982517219884791	0.0136345071010445	0.671429378244699	0.502478298664682	0.990772229055939	0.0175266274819319	0.811670366939122	0.417644775638455	0.999966211910313	0.0296272920007299	1.24513459120946	0.214085274979321	0.80247693455456	0.0242708290330953	1.082359830707	0.279989870866265	0.771995555153231	0.421364313539276	0.829787515147624	0.0147876883752664	0.759394478256007	0.448230013210759	0.95478790661587	0.0053564629676346	0.2562177605313	0.797963957992019	0.982684100039447	0.0170751263439078	0.76442113081704	0.445235010353032	0.852213359513872	0.00546041039362368	0.257898990157186	0.79666694274082	0.962636298665666	0.718499583636827	0.922712354398559	0.0135411382905734	0.766928051860598	0.443743219862921	0.914065992265859	0.0116147159502841	0.613530212739967	0.540004522102175	0.933686987058974	0.026108653128399	1.09448244607649	0.274655208155801	0.79134222561941	0.0501802760458149	2.12980180138125	0.0340331886371774	0.595924339393914	0.101767027374043	0.680789744229346	-0.00437463213252704	-0.227922663360848	0.81986705468453	0.980381362188832	-0.0240716229174158	-1.1531013375257	0.249822046932342	0.950926672471686
ENSG00000120805.13	ARL1	ENSG00000120805	protein_coding	4979	400	0.0179108278849906	1.06718124344092	0.286314302316691	0.760678437458543	0.0134761788488371	0.837141878932269	0.402842326332897	0.830717154018312	0.548357408904838	0.860927775358657	0.00718476713787827	0.528724984148284	0.597188901965778	0.948995677852055	0.00443464903615353	0.298987699866042	0.765051776740117	0.970487872015301	0.0243549603917759	1.41312353646758	0.158132030560174	0.811418441368908	0.0118898950413525	0.673415097856981	0.500939593836398	0.99944893549262	0.000675197406269591	0.0434457886196976	0.965360420604898	0.999853323723666	-0.00164584380021974	-0.106096599667537	0.915540658271845	0.996143693355764	0.0100802723043213	0.67546381654513	0.499637606080508	0.934854581969033	0.653203183534551	0.969562004776887	-0.00896067929266657	-0.714894133172138	0.474947613061108	0.997724399739102	-0.0117261161045411	-0.853518901775154	0.393707303072835	0.999678194031138	0.00766149271126498	0.475425487207842	0.63465426266336	0.984479221048643	0.00640688492461086	0.388462807012584	0.697809381980216	0.998934276449007	0.00291798780299755	0.200749631803972	0.840961177396192	0.999896068734794	-0.00237581095014952	-0.144733344902355	0.884944849353478	0.986799967687111	0.0158177719270976	1.00132847246409	0.316862711917692	0.782755887600716	0.414369271175595	0.8291846832261	-0.0132755129739439	-0.97882446796162	0.327856372667169	0.940028143741155	-0.0181935828772471	-1.2182308570504	0.223367190078448	0.910723642122966	0.707992067660942	0.939980357052741	0.362473894439852	0.838585465753086	0.232856383111806	0.787595122073932	-0.0107860672906831	-0.599711440228516	0.549165618694239	0.947248766775425	0.00260436165775879	0.153316336246726	0.878255168023295	0.993124615563482	0.667132375181046	0.978076577704924	-0.0124720689058538	-0.878268247749206	0.380520869812671	0.979797570625907	-0.0133904289484419	-0.878691695281276	0.380294029592781	0.999966211910313	0.00801041552379112	0.468004137762546	0.640132394119473	0.947346427880144	0.0199725103403842	1.23696803595243	0.217097513882074	0.728135770973392	0.441918265137523	0.839873877647969	-0.0042857178643709	-0.307326824603377	0.758813972306748	0.983629354725974	-0.0119620948165931	-0.795103952982239	0.427201879953362	0.924762165203323	0.0119138847119859	0.765761154382457	0.444438372018003	0.851316728497382	0.0072590023802126	0.49107349194695	0.623744177827998	0.914194188566522	0.745971270313385	0.9312771660018	0.00719634418162426	0.588577407742059	0.556599276217601	0.943599836145374	0.00465488233177328	0.352667307593519	0.724592874016335	0.967582115397877	0.0438853172417307	2.27641837595355	0.023552633280856	0.484825792596847	0.044838777943993	2.3569905153364	0.019091026978394	0.539944045628057	0.0370687938612295	0.596421875623143	0.0162384102132063	1.05378856462865	0.292857328261016	0.907980875591555	-0.0009534607022623	-0.0565407635585134	0.954950111190387	0.997428627314006
ENSG00000222890.1	RNU6-1068P	ENSG00000222890	snRNA	103	NA	-0.139210088908579	-0.747846574998208	0.454842365156838	0.849831011827036	-0.411186987958341	-2.2710437966682	0.0234937566886236	0.34459275594024	0.0581943038216069	0.439846874507627	0.113159042566202	0.747878470718785	0.454822192316892	0.91162430099452	0.271976899049762	1.64274991100366	0.100952633208194	0.700850457864783	0.291436293906565	1.48661078883875	0.137636913852654	0.799221713556363	0.0417729341317112	0.210061979280069	0.833689795902905	0.99944893549262	-0.113144139511395	-0.645362423716581	0.518935439516393	0.999853323723666	0.265158364186889	1.53267842631587	0.125874575859494	0.770281236924941	0.216379248470195	1.30414858615791	0.192675779457192	0.837085369657483	0.274658254748222	0.887152388381089	0.139488509523514	1.00947570597654	0.313146280101621	0.990585451561976	0.0487791157166935	0.318811143833853	0.74997907653262	0.999678194031138	-0.201941217651702	-1.12461754464514	0.261194344116657	0.947255844354669	-0.201718025364416	-1.1015431874813	0.271095626936053	0.979526473737934	-0.101318984435486	-0.632791053765674	0.527106927835961	0.999896068734794	0.185351201857716	1.00906270327728	0.313140739016879	0.816871826730365	0.120475454532073	0.681621738403	0.495605007031969	0.86527074920361	0.5961963589593	0.902043066657347	0.14197531151443	0.946790111622212	0.343928976410983	0.940985915888455	0.0648757473256423	0.388223145807162	0.69791731426725	0.978737251638772	0.0955453404968527	0.586264802630407	0.454859291260501	0.870046739460949	0.825184096484974	0.97775420941065	0.155770451056834	0.840278966518445	0.401442427432423	0.922964077612754	0.120738206766709	0.692294910276396	0.489304651485338	0.96030374352455	0.686536779629339	0.980395056864317	0.0769070397085077	0.532355024272838	0.594885312155536	0.991281152811336	0.0350322442901251	0.223402002779699	0.823379522309073	0.999966211910313	0.0942545449818526	0.533040557150778	0.594412857892857	0.935779666202726	0.00454163370468355	0.0273245387863014	0.978219637795527	0.994612458667004	0.81387918812172	0.956139895361401	0.0915258514319672	0.639778678762073	0.522818777892843	0.962303355885626	0.0897129112771691	0.578091797859218	0.563649789464187	0.947820724516421	-0.125703286155398	-0.653854936749817	0.513721022779021	0.879551965772748	-0.383794856187562	-2.07764934485179	0.0386173437908668	0.413291755708681	0.0844834386510097	0.511316458669402	0.125262425870745	0.817663004733235	0.414215573920704	0.907458889737873	0.258091570032164	1.57461343206947	0.116430969311538	0.776803543970823	-0.193330001448892	-1.03040037591876	0.30368405405845	0.804378191993763	-0.185907188238213	-0.999294081734228	0.31848859176878	0.835547347268777	0.528368200571355	0.891706649853003	-0.0799348910111479	-0.53936792631499	0.59004706079297	0.961324701141855	-0.00742281321067931	-0.0451221856854921	0.964041094169082	0.998672446091011
ENSG00000196091.13	MYBPC1	ENSG00000196091	protein_coding	7385	4604	-0.0421116277608637	-0.858266817185859	0.39108395589635	0.821149853332623	0.0246740936365364	0.52846177586586	0.597372049696192	0.907221300545974	0.301782524670533	0.721887971502391	-0.0523458220105738	-1.31515446801225	0.188953021529774	0.789554780826194	-0.0667857213974001	-1.54562306276521	0.122716861335753	0.725889076514659	-0.0818210751578678	-1.61654033181	0.106497158748258	0.76826743534241	0.036185945508063	0.69670602645709	0.486253530867515	0.99944893549262	0.0765950444977717	1.68671185925618	0.0921709653404152	0.999853323723666	0.0305715608981523	0.441596859068613	0.658937760877393	0.973369147359972	0.0323556554543762	0.490727107483811	0.623796300788666	0.954319434251361	0.87122282574619	0.987026656887189	0.0130776667762949	0.227098416750552	0.820423204411411	0.998349514608545	-0.00178409455622393	-0.0292294371486638	0.976691182942763	0.999678194031138	-0.0300484115111087	-0.428623090833222	0.668349151364405	0.989073094466476	-0.0100601394733253	-0.139365740814433	0.88920723355761	0.999311711888286	0.0042002932964921	0.0654873675816935	0.947807392146338	0.999896068734794	-0.040098072948948	-0.648611480696913	0.516709212401167	0.910954245320033	-0.00679773229229244	-0.114992002097611	0.908470014080361	0.981881655350208	0.772157839465891	0.950120537314856	-0.035507560393878	-0.677832549359245	0.498003484756402	0.96678637405787	-0.0333003406566556	-0.59376500620436	0.552777217807144	0.967537321322278	0.588503347313801	0.903198335758306	0.420128964835424	0.857728211405151	0.458295372300874	0.896432179903542	0.0479137086306057	0.620089080818077	0.535684815583571	0.945016559228108	0.113603403771512	1.58787715683593	0.11340094341231	0.867607319977401	0.255652123559152	0.900275507784577	-0.0228928291391287	-0.361739620220724	0.717808462697706	0.994647974682992	-0.065689695140906	-1.01159369703805	0.312573435401664	0.999966211910313	0.0715735530705401	0.985691749492709	0.325104273137064	0.850770711759671	0.0663245418354632	0.970719430933003	0.332495180227131	0.807129869628256	0.548876532296271	0.880031576161085	0.0312661810640338	0.526037580831986	0.59926189602781	0.969909941467644	0.00524901123507689	0.0823299572917669	0.934441004867107	0.99488725394322	-0.0015688888610088	-0.0347475621072977	0.972304829509788	0.993898898723535	0.0498647325538939	1.17137319076923	0.2424059142865	0.728701876971288	0.314126109259376	0.739909838429774	-0.033905720204971	-0.948566700364622	0.343624530100895	0.886188153963598	-0.0514336214149027	-1.34717247654226	0.178971553920156	0.814952556871167	-0.0516735263269567	-0.851689247470482	0.395092097065923	0.853468404066966	-0.0764170723338385	-1.27613114374756	0.202934253926198	0.783957558420148	0.44224622416729	0.862957623240741	-0.00480678122827893	-0.0992361765641164	0.921019345496611	0.991557682237693	0.0247435460068818	0.466189723196514	0.641431051049149	0.986145473449508
ENSG00000274560.1	RP11-285E23.2	ENSG00000274560	lincRNA	449	NA	-0.123479041290817	-1.14328265900816	0.2533720032657	0.738331728957604	-0.159966745299866	-1.54248301571006	0.123477467279544	0.601628157258475	0.29314311760039	0.714267601403588	-0.02394821966878	-0.272540999043703	0.785298465283415	0.97362491383592	0.0364877040090489	0.382087607692991	0.702530129920695	0.959963958823281	0.0780315201351433	0.684052114594701	0.494203349066904	0.942067749205099	0.0531765381983969	0.455564748124062	0.648865934187125	0.99944893549262	0.0102647516890838	0.100361605105767	0.920090284577936	0.999853323723666	-0.157092415629057	-1.30427579686918	0.192632444960772	0.813771313563332	-0.049679535868545	-0.437810699447324	0.661678798674632	0.957296851406251	0.392164420809285	0.917966735287658	-0.12785386917195	-1.29257458885054	0.196646989609357	0.977752467442299	-0.107412879760512	-1.0162685115653	0.309905242940605	0.999678194031138	0.0362920730702251	0.29900017021111	0.765041953263287	0.993633176152145	0.144535545322827	1.1466926266185	0.251959154447221	0.973400936985977	0.126729837828459	1.13747673411465	0.255785062600343	0.999896068734794	-0.198668704229627	-1.67181653647333	0.0948119266149655	0.591113887116429	-0.0657062926303918	-0.585783505710264	0.558127236992499	0.890002214233225	0.223969110380028	0.707700111749856	-0.153815272066519	-1.54290604315186	0.123107025609518	0.848167626805185	-0.132962411599235	-1.24042946923866	0.215050425475713	0.907879866956492	0.818211303394803	0.962236056085944	0.623522593562663	0.920681928477975	0.502239539805732	0.906701920385095	-0.202526904850372	-1.51761558175399	0.130197848907274	0.786659805401508	-0.0436505256666676	-0.354539405262775	0.723191679811588	0.983754606799756	0.240027968583381	0.897418009009616	-0.174449009174347	-1.62621648778196	0.104983205092812	0.928585448014494	-0.158876379183704	-1.41864459446929	0.157073655413141	0.999966211910313	0.0290717886183636	0.260750260282376	0.794469762450433	0.972282071435744	0.0354975116324294	0.338336927374535	0.735353582061407	0.949526088295261	0.941734693403599	0.9865997792729	0.00725075762736753	0.0797530901766482	0.93648833421653	0.996524964099043	-0.00642572301406585	-0.0656376521201867	0.947711438429458	0.995438549654908	-0.161477119768627	-1.5208784838718	0.129374887276558	0.624483019920573	-0.163708079834413	-1.62093451062101	0.106113453206302	0.564059663417358	0.218802536741163	0.666619403632161	-0.0550350366909134	-0.649445313469455	0.516560533190155	0.936472668426572	0.00223096006578616	0.0247552650216194	0.98026712058254	0.997661002849187	-0.0737381813041127	-0.607430519317639	0.544042432592275	0.906735531697395	-0.015657006190216	-0.130504081889548	0.896258459669738	0.987355602969138	0.793775714095394	0.959027497224373	-0.0640502855279915	-0.662075570858289	0.508448805224532	0.947001568130512	-0.0580811751138968	-0.546570587016825	0.585095707784367	0.977884929281229
ENSG00000111666.10	CHPT1	ENSG00000111666	protein_coding	6004	56994	0.0216565678753347	1.09065264110299	0.275858556737202	0.753639871248811	0.0234242340278984	1.23478448087399	0.217388545943375	0.713271172897074	0.42323330707549	0.795122741829057	0.00687025968485724	0.430299495467118	0.667130043433528	0.960341957831187	-0.00176766615256366	-0.100910409040346	0.91965490546624	0.991902006743748	-0.0094568674253774	-0.459456812142525	0.646070678925511	0.967022932119997	-1.79524486058711e-05	-0.000850940534984898	0.999321327375506	0.999937981612034	0.00524491424824048	0.284539589184657	0.776093637354449	0.999853323723666	0.0102427141174402	0.436377825677986	0.662717335049749	0.973369147359972	-0.0179019226645424	-0.792866798184731	0.428164305198336	0.92449772625644	0.387965221201292	0.917902405469768	0.021952166223732	1.15421259824495	0.248864424836542	0.983776590194506	0.0281446367819826	1.35395940446237	0.176251715305652	0.999678194031138	0.000204238147752152	0.00838490966601887	0.993312635271786	0.999813029697661	-0.0246831321081948	-0.990484678050322	0.322330773412943	0.985211842059812	-0.0249581174370324	-1.13953203658171	0.254928002255213	0.999896068734794	0.00820016456492676	0.394938558774331	0.69295592001462	0.9546120837982	-0.0168542210738901	-0.843093841455581	0.399337994516055	0.823027522570469	0.397010297437182	0.820345799496228	0.0170743395649986	0.992235016580776	0.32127518456877	0.93961915274992	0.0250543856388168	1.32601286607097	0.185078789386655	0.888678741435832	0.0866811002034418	0.572923908737756	0.111416509265009	0.662552578283993	0.318560582442027	0.837157466512684	0.0148499391111819	0.582563444998751	0.560638713965587	0.948862271288957	-0.00167389902746985	-0.0696009641522579	0.944559113304122	0.996171788750526	0.725286085916228	0.98295235720944	0.0159265420030329	0.788006946528596	0.431332403488374	0.985287276370826	0.0165238381386517	0.765397783581014	0.444655553385603	0.999966211910313	-0.00722656874956303	-0.28194498548779	0.778186354819923	0.969379976657143	-0.0188409953491406	-0.780651326325259	0.43564295749186	0.853673941257753	0.71936728020815	0.93300451754641	0.00444871038836054	0.2139586859675	0.830728792506844	0.988436608349473	0.0116144265995776	0.515928839470345	0.60629638321095	0.957798934707857	0.0174622980939984	0.775115811243015	0.438899893182022	0.849426966517073	0.0233358718096071	1.09372646902061	0.274978442354645	0.75085938399285	0.546559671221498	0.859685370113574	0.00220057011929925	0.124352283259768	0.901121815892815	0.989964331744164	-0.00587357371560868	-0.307738792567354	0.758500984038807	0.972190244615068	0.024361572116208	1.17024986206991	0.242864997789621	0.772413229986272	0.0182240568982038	0.887862777710976	0.375353234286334	0.860940306311267	0.493386376475796	0.880756964592495	0.0131053867034558	0.794617320343894	0.427486245987657	0.93159579486795	0.00613751521800422	0.337181502793293	0.736224940160016	0.991173781497086
ENSG00000199933.1	RNY1P16	ENSG00000199933	misc_RNA	111	NA	-0.138367481072392	-1.36891164710892	0.171533296922085	0.661856497271253	-0.104438235905571	-1.07413667612748	0.283188278371695	0.76608052900513	0.372282974518133	0.765309508415565	-0.0667723709516239	-0.821812790275698	0.411505111512978	0.903886053712456	-0.0339292451668204	-0.379335456310389	0.704571452705594	0.960645001016535	-0.0390389954888294	-0.357593223778581	0.720772065142194	0.975833125380272	0.135530713207411	1.23454200366993	0.217478762152936	0.99944893549262	0.15075911280893	1.58345932765315	0.113836013192645	0.999853323723666	-0.0864286579205322	-0.70528432144542	0.480903069958867	0.934772287396369	-0.0687541346478342	-0.589678576102291	0.555624936126822	0.943151733569339	0.762428596624833	0.977849569902901	-0.039480584983946	-0.397753093452482	0.690951170732053	0.997724399739102	-0.017674523272698	-0.163657836151326	0.870054826637149	0.999678194031138	-0.0248279512361989	-0.199020789369591	0.842312930857765	0.997086451858239	-0.00713745799473432	-0.0558459556497127	0.955482847329691	0.999311711888286	0.004855366813454	0.0434667670181322	0.965343661419153	0.999896068734794	-0.0787806674160859	-0.682313341113812	0.495167830912342	0.90194378441296	-0.0566343784896922	-0.514262151290286	0.60716003825178	0.908025138591458	0.783258812399615	0.95211440026949	-0.0351287092198093	-0.367206302699418	0.71352737913089	0.990498109166938	-0.0221462889263937	-0.211670394507011	0.832398849835643	0.99084547557343	0.93591911507255	0.989943714397876	0.56834959092603	0.907515232009034	0.445319153804797	0.891117771437424	-0.101543850745484	-0.7492733121573	0.454298250929197	0.929680785739529	-0.0855806933957217	-0.681260154176511	0.496249117176677	0.960334983539293	0.727451621613978	0.98295235720944	-0.0458596237131223	-0.426825451776735	0.669821257718164	0.992579440328733	-0.0159631573497627	-0.140096686265801	0.888680598078769	0.999966211910313	-0.0287793712029548	-0.242964818817043	0.808204037527104	0.974530498259008	-0.00748787426149695	-0.0662035537863503	0.947261284970261	0.991100393022144	0.966418224908595	0.992179366805255	-0.0240986152457943	-0.252289274768661	0.800995197728935	0.987969740380792	-0.0212914969414578	-0.203419122509223	0.838949805403001	0.98632942409733	-0.132204157275238	-1.2664793870386	0.206353134861781	0.703568274048692	-0.0675492968706144	-0.676451526481939	0.499290690568809	0.868386921946175	0.444871945864503	0.815180847281294	-0.0883101864044618	-1.07635498610019	0.282656013579438	0.863001591936489	-0.0646548604046234	-0.727904824752513	0.467256449648645	0.920035304350482	-0.0154876685758112	-0.140785528431493	0.888137498533969	0.984060669498356	-0.146645745838312	-1.32551323732244	0.186048321666989	0.7715297936226	0.291310009942136	0.809831429250284	0.0743090780088089	0.852937802615287	0.394398026028534	0.924622889979589	0.131158077262501	1.35026570055189	0.17798772845134	0.930767242634599
ENSG00000111670.14	GNPTAB	ENSG00000111670	protein_coding	9620	79158	-0.00328219970661692	-0.204562185245578	0.837982781269769	0.966631731552927	-0.00567660121599766	-0.368807987374846	0.712399465386642	0.936861597771001	0.934108746610618	0.983295703316574	0.0011906019470763	0.0922030169005998	0.926567066400451	0.99670814016302	0.00239440150938075	0.168850655427941	0.865970369170745	0.985686865424801	-0.00961453184566184	-0.580758831783455	0.561618580420758	0.95480732288591	0.00833058728428185	0.492288546277502	0.622693395824663	0.99944893549262	0.0127540305514116	0.861011458410746	0.389570632862291	0.999853323723666	-0.00509050171335758	-0.248938091999971	0.803492627659845	0.986036192584476	0.000715002613239015	0.0363407771239734	0.971022548403152	0.99620471540101	0.94451000184074	0.993942418204159	-0.00610680223935671	-0.371965013504434	0.710047909696348	0.997778934242146	-0.0058055043265966	-0.320545101280183	0.74866514010667	0.999678194031138	0.00621852117428549	0.292210575854685	0.770225178776519	0.994221135502158	-0.0041768989999593	-0.192078577345827	0.847744705382425	0.999311711888286	-0.00716783846874863	-0.376121268966572	0.706957348730058	0.999896068734794	-0.0168595625666118	-0.894440791204209	0.371259067766488	0.849965542694891	0.000508664096152781	0.0280198446662338	0.977650816662021	0.996219864873538	0.54081223187172	0.882336010091384	-0.0170985947235465	-1.10585379260375	0.269002883646919	0.919882822535846	-0.0173682266627646	-1.01241383899778	0.311537043985422	0.928058280923842	0.634056144229258	0.918655875763979	0.221672797560916	0.760371941726198	0.0365471470273324	0.521357875905257	-0.0278073076798549	-1.19265008312816	0.233978825978373	0.84651405060585	-0.0106680606442833	-0.484011553135252	0.628742018891005	0.97445008117012	0.466197692048574	0.950001039839908	-0.0208385197781031	-1.13781327397046	0.256131986774019	0.962216667921789	-0.0171392470355716	-0.867245390973053	0.386522726297115	0.999966211910313	-0.00511648699339203	-0.231320380936109	0.817228684722216	0.975963391613368	-0.00365229489779667	-0.175588639933289	0.860739401969377	0.9748577046101	0.972486290110731	0.992784575827104	-0.0028415913307811	-0.158939206451516	0.873826784659708	0.99256409666878	-0.00146419209559536	-0.0754121809486383	0.939938650057639	0.995068167080658	-0.0191584253398339	-1.17280036581446	0.241833895753296	0.73078317157509	-0.0218719830869429	-1.40898654935662	0.159905555164278	0.642883582412625	0.346417356865758	0.759055126370276	-0.00489643437547636	-0.380756032455133	0.703660828962524	0.966413451789717	0.00271355774710906	0.195788589269247	0.84491212846746	0.98163911215734	0.0180457933070042	1.01321638478986	0.311804727334012	0.809696507508082	-0.00293842200323676	-0.166970192498174	0.867510322721066	0.983434953631093	0.365720386822072	0.832377675394709	0.0198620715007188	1.41044896000998	0.159479368789841	0.847290252561229	0.0209842153102409	1.34607104409055	0.179335007717955	0.930767242634599
ENSG00000222255.1	RNU6-101P	ENSG00000222255	snRNA	104	NA	0.0805837461132667	0.45119716366634	0.652008618000225	0.922588093222324	0.0609790825562295	0.356002850849705	0.721962138049981	0.940287469732828	0.897838114760243	0.974720460789081	0.0356131579945105	0.250773729036496	0.802073647755001	0.975275900917052	0.0196046635570372	0.124213713445249	0.901187190803839	0.989114173316312	0.0679841216386628	0.372149238504949	0.709911639573028	0.975833125380272	-0.146544192577744	-0.783270418409229	0.433773860823443	0.99944893549262	-0.178481083486916	-1.10565943231165	0.269310603346802	0.999853323723666	0.160037068280414	0.883384878099834	0.377377058410372	0.906178576950709	-0.282933165221145	-1.60488642904352	0.109037386339896	0.775118309487219	0.0210449055567457	0.639853822996928	0.31749408232367	2.20520839989802	0.0278113046566801	0.934900291429636	0.442970233501559	2.74636906377491	0.00620406905393571	0.921030985667501	0.402713268306505	2.10911222647595	0.0353426242995988	0.765141113698035	0.0367488605430394	0.189421267896878	0.849825791097389	0.999311711888286	-0.1679126329266	-0.994685137714117	0.320283315231706	0.999896068734794	0.12183570987334	0.674334091364975	0.500224190785304	0.903350149002064	-0.206403202283969	-1.16484116974427	0.244306554300988	0.731503426310089	0.134694832887072	0.622371626826147	0.228372541713846	1.55235209854059	0.120831475279187	0.84679148329059	0.32823891215731	1.97929099552869	0.0480033759703288	0.795813405666581	0.381325497552526	0.818799129054761	0.608302453478626	0.918189505418897	0.253470561082033	0.803194031181237	0.201762258519849	1.09020035113981	0.276527574215753	0.87264559848998	-0.230645607178249	-1.30787075107821	0.191950252684836	0.903172798347092	0.0233437515510147	0.703598126610024	0.354545503712908	2.47440773585561	0.0139143644797867	0.788783799050216	0.432407865698098	2.74702693034917	0.00638920107497938	0.831235059854818	0.098688699119662	0.490068497858993	0.624455166159395	0.942972735459313	-0.0555826298690468	-0.294580350797802	0.768524773700818	0.955880239564784	0.681860505772892	0.922538475776905	0.134614548741521	0.841358458685604	0.400836522965865	0.945080766376111	0.154271328988709	0.874071167128564	0.382801177857452	0.917932600483908	0.185380641560592	1.01417907440741	0.311338822873531	0.780371464326104	0.0327682987217557	0.188962024638146	0.850254147964447	0.973522902307747	0.510420053264408	0.844393391630647	0.163820139347834	1.16173828202701	0.246289442931515	0.848784378355378	0.152612342838836	0.984765728140252	0.325556266059146	0.879683943030201	-0.126833378535038	-0.693558529845649	0.488516411598631	0.888894897188559	0.177827445693648	0.995594877071206	0.320280263050584	0.836589265012572	0.158399090456807	0.736617937796156	-0.236887537136869	-1.65666376575782	0.0986694634538023	0.825315978894838	-0.304660824228685	-1.91389317691968	0.0566218662107985	0.873780164823727
ENSG00000258230.2	RP11-511H9.3	ENSG00000258230	transcribed_processed_pseudogene	642	NA	-0.0749086914416498	-0.974791596488812	0.330051995812689	0.78826786352455	0.0634941072093525	0.874780409328109	0.382039427210531	0.82254214350747	0.122530152740732	0.551795950250265	-0.110737486973826	-1.81628962092581	0.0698175382623784	0.662889893676655	-0.138402798651002	-2.05177348170969	0.0406202093512934	0.587994314763059	-0.105826131894347	-1.29937929574672	0.194307139658014	0.835776852246079	0.0475096003733689	0.574106576503078	0.566108381298724	0.99944893549262	0.103009948090332	1.44892718807073	0.147872678869612	0.999853323723666	-0.0484716692160878	-0.65122036669756	0.515149974030077	0.943028164082075	-0.16291172300748	-2.28307786255957	0.0227695804523243	0.636515606081697	0.0511651412282576	0.725118177973455	0.0604054373001031	1.01517876191191	0.310422584893662	0.990585451561976	0.114440053791392	1.73878083757858	0.0825788361066845	0.999678194031138	0.0469488366594444	0.608173960928399	0.543298921207638	0.981201128065606	-0.0334995489249062	-0.426968287478199	0.66955337970695	0.998934276449007	-0.0609275142961449	-0.897829887286826	0.369630016802558	0.999896068734794	-0.0633922807969258	-0.859280015757785	0.390351552816439	0.860366616480549	-0.146354886834983	-2.05759240749289	0.039837245486446	0.425592455851214	0.112305147195536	0.59090978478986	0.0271019895887528	0.45318976590367	0.6504908625873	0.985087566205399	0.0829626060380569	1.23498230124094	0.217070233012369	0.908526522890886	0.0699377882796391	0.540636141127811	0.587766100238293	0.91223440550351	0.415773887194189	0.880859683377897	-0.120871388649183	-1.58021589653618	0.115144650694781	0.770362610498413	-0.186320834932387	-2.60537635244001	0.00964964854900473	0.667947848151254	0.0348673233622167	0.744255745598753	0.00750191460335619	0.124085838488353	0.901332756617516	0.998387341863348	0.0654494462832041	1.01415696100697	0.311351038285753	0.999966211910313	-0.0310591317444996	-0.374391398097825	0.708386156099651	0.956114612530985	-0.101345396213722	-1.29977935795001	0.194706560569769	0.708778253737614	0.382175394802347	0.81339332894629	0.0341320483851827	0.515634105932524	0.606500664885449	0.969909941467644	0.0702862644692225	0.965407248038364	0.335143491256766	0.907479381264955	-0.0469654170490478	-0.575984550710718	0.565070286004494	0.897557419287261	0.108018027399491	1.41225624108768	0.158941783407247	0.641045251682526	0.0671488494287664	0.476729348468349	-0.118609099475861	-1.86783893577034	0.062784954409772	0.691699950449449	-0.154983444448539	-2.25263040470459	0.0250265878104565	0.63660818067571	-0.0809277749190425	-0.967776642837811	0.333965493379299	0.821331704027618	-0.0870816551050831	-1.05293529888672	0.293250601570385	0.823418354130537	0.529204099928061	0.89211479288253	-0.0253150813895056	-0.389355713086712	0.697298919752066	0.969340067254198	0.00615388018604057	0.0840390256708329	0.933083613454486	0.995788687936623
ENSG00000201168.1	RNA5SP368	ENSG00000201168	rRNA	116	NA	0.189631237804809	1.10977693795189	0.267534665425555	0.748174034558229	0.278091865541378	1.71106558769795	0.0875799582157398	0.5406478084872	0.230587938116829	0.665693792277809	0.0399296094087918	0.292931861059795	0.769674030343258	0.971708795222298	-0.0884606277365691	-0.587981250323361	0.55676358682156	0.930503538385292	-0.398440609423627	-2.25175655962989	0.0246943969042689	0.610207224548032	-0.158042572312148	-0.874307786231192	0.382296482796686	0.99944893549262	0.0367820578358672	0.231746102829871	0.816813077806158	0.999853323723666	-0.0162597428324192	-0.0941960434809571	0.92498442055228	0.997034697714141	-0.253644307845871	-1.51825787111779	0.129468512347253	0.798409373697907	0.192147766789226	0.85617029369801	0.150581287963522	1.08455190119125	0.278548068947052	0.990585451561976	0.237384565013451	1.54854708631409	0.122010291571874	0.999678194031138	0.0389616048201222	0.21759254991568	0.827819496951093	0.996470547266176	-0.308163560832112	-1.68966885493477	0.0916032978270666	0.948819536870838	-0.330210729561948	-2.05691883180396	0.0401181564645562	0.932030742149779	0.0374596270523812	0.221904768403797	0.82442443119662	0.977297768127715	-0.172426144815547	-1.05215193112863	0.292934126728274	0.766307128696707	0.348530202824949	0.793764190591263	0.134827129109955	0.973965987668091	0.330262119577992	0.940028143741155	0.209885771867929	1.36110019174927	0.173728466224164	0.888561025272284	0.0537460422998648	0.504030697139276	0.399855493600859	0.851071768183385	0.476290827134453	0.901223263301875	-0.0177776484442832	-0.0996488614587623	0.920691771490678	0.992675119062155	-0.255905986044528	-1.51153998671708	0.131736997515876	0.878438552943353	0.181395617390718	0.876054593044611	0.150274496842285	1.07465627655016	0.28341659948524	0.968660468826746	0.238128337600245	1.57212662002821	0.117008710667775	0.999966211910313	-0.288647031516419	-1.53086466191124	0.126890559348928	0.737325402353744	-0.158064113741355	-0.893899788052449	0.372115140584382	0.82585668048627	0.311238147055694	0.778088527700249	-0.187957649862137	-1.23148008112586	0.219135506653459	0.91742789043816	-0.130582917775064	-0.78988576426546	0.430238465856017	0.924762165203323	0.163783301513222	0.916594882926393	0.360113067570826	0.81412738266718	0.313062466735884	1.85178173293492	0.0650688054794915	0.48112825193986	0.173850736140375	0.624806098670245	-0.0343971094952222	-0.24647253559663	0.805489445108118	0.978607431559659	-0.149279165222662	-0.986520497404114	0.324696345008912	0.8787808297412	0.0228605113798805	0.131859045301624	0.89518757645448	0.984814930124717	-0.10864952884728	-0.627651156574346	0.530728325217151	0.91208283963682	0.66391931622153	0.926417991262152	0.0904194078894548	0.656159018672326	0.512242328562095	0.94758839380599	0.131510040227161	0.862194731398614	0.389295557805353	0.962813781455988
ENSG00000222932.1	RNU6-172P	ENSG00000222932	snRNA	93	NA	0.120891299758845	0.736628901317964	0.461632683331746	0.85410559899938	0.0332986475404539	0.209253482678166	0.834320577444088	0.966363070286616	0.732469589375326	0.926841829195762	0.0864865974470039	0.664207408997254	0.506808997485967	0.922007290286625	0.0875926522183908	0.600958525389471	0.548091971242992	0.92744703724671	0.191240068939717	1.09345612071687	0.274627380073978	0.869565775311548	-0.0364873669390393	-0.206926990685354	0.83613627986445	0.99944893549262	-0.130799149496905	-0.860156217481172	0.390041462476098	0.999853323723666	0.0490985182876558	0.26403892017805	0.791839282533	0.985376783163663	0.307311319004609	1.75223982491784	0.0802360037179124	0.75767277559841	0.136401325103101	0.822351705794227	-0.130622296393127	-0.890358517805722	0.373623973262115	0.994991713078312	-0.258212800716953	-1.5816496136753	0.114248936344539	0.999678194031138	-0.387227705440219	-2.06151783984678	0.0396776456804894	0.782723533439222	-0.145318071988311	-0.745785520660597	0.456084840207983	0.994979570822986	0.0598718606146274	0.355361487360298	0.722441480859235	0.999896068734794	0.0810601170659654	0.450359154220299	0.652529946130893	0.947298319156207	0.366702173125112	2.16346432192	0.0306953494528325	0.391653959995083	0.0614160409683806	0.487282190045269	-0.128702911254995	-0.888381931642244	0.37450648674525	0.946542864022478	-0.285642056059147	-1.76114621427419	0.0784592445167157	0.830361500212135	0.078880222874476	0.558341512294305	0.880892890877209	0.980171247822866	0.617025166781118	0.938024324850998	0.0823483600544054	0.404663029567548	0.6860227526594	0.966735000021014	0.357964262615286	1.90173130106618	0.0581945683440468	0.806429137592036	0.102008493753018	0.816979205522716	-0.162976874522147	-1.03859757503136	0.29985190994132	0.970860708102211	-0.275615902560881	-1.61225058164683	0.10799230096363	0.999966211910313	-0.19758268123163	-1.08946870483922	0.276849766186649	0.830810360144299	-0.214929347244881	-1.26478010969698	0.20696339426759	0.718076528484195	0.41214112685093	0.82529722338473	-0.0575568996966274	-0.396831266491413	0.691782138559091	0.97983826567364	0.0173466660132512	0.10913018800337	0.913174540674319	0.991568767447015	0.150304025646045	0.953900404495259	0.340924834889475	0.802230872427268	0.0492795515860503	0.327468161862756	0.743549000974241	0.948435953005037	0.599299430993817	0.882159805094839	0.118093677275354	0.964237185164605	0.335723988846896	0.88273536060755	0.101024474059995	0.754033701667603	0.451437980964934	0.9194509099532	0.015861315984892	0.084731138989353	0.932533832369384	0.990510279554696	0.148851573217432	0.796528007755957	0.426379343993237	0.879528625529082	0.639858835425221	0.919892087837131	-0.0786538334507079	-0.540121305191272	0.589528102679525	0.961324701141855	-0.13299025723254	-0.807578237218128	0.419997906579601	0.963465035384229
ENSG00000136048.13	DRAM1	ENSG00000136048	protein_coding	4180	55332	-0.00719592859833672	-0.146749386960669	0.883378566152615	0.977871497992168	-0.0329623404978356	-0.705248019269383	0.480926468690073	0.865783171992654	0.736638296284459	0.927615954572018	0.0159740558451491	0.406373808123374	0.684610739334752	0.962167626525345	0.0257664118994989	0.596248387520097	0.551231610905475	0.928916872094865	-0.0138407301383044	-0.272278887551491	0.785500190570717	0.984159020597164	0.00976013706810385	0.18707778877607	0.851662161537198	0.99944893549262	0.0154435876031455	0.340851979794377	0.733332585900492	0.999853323723666	-0.0390025864499934	-0.747136331179082	0.455269727754896	0.92982860719593	-0.0713452964080213	-1.4308114981061	0.152997324838582	0.808508697074084	0.357075472766952	0.909973458361893	0.00281875552910268	0.0667529438320087	0.946800229297994	0.999232083877443	0.0323427099580279	0.701803209097328	0.4830700985416	0.999678194031138	0.0619857080594193	1.15220280290465	0.24968998956881	0.943012538194524	-0.0206042868287317	-0.371549719275996	0.710357405150413	0.999311711888286	-0.0517120483446545	-1.06445534316895	0.28754309905432	0.999896068734794	-0.0377821049039473	-0.764261482139663	0.444856333897704	0.884593006157708	-0.0889040835286274	-1.88205766131249	0.0600614017992143	0.48992616664074	0.158896829074218	0.652246811710275	0.0142318175291728	0.348768137788431	0.727322200427821	0.990651876046826	0.0511219786246801	1.14027165276499	0.254392573298926	0.919967800807258	0.577991336436028	0.897816497198127	0.556454392456608	0.902933191453108	0.462633209374847	0.896867085132558	-0.0239668981770963	-0.442443785216912	0.658497045986734	0.965538700648269	-0.0866600960124574	-1.70043214537262	0.0901189505334323	0.834672707644701	0.17500892433061	0.869470154404612	0.0323726405620299	0.753980567123977	0.451468971908503	0.985287276370826	0.0626931978353611	1.36817435838002	0.172313863121885	0.999966211910313	-0.0546425728456002	-0.962633640274837	0.336531645119436	0.856842281869378	0.0188577994213982	0.355117140982474	0.722759407471548	0.945130152900276	0.32687833816072	0.785855803176236	-0.0662076702449681	-1.44039327478964	0.150828880742138	0.88550710219098	-0.0735003722669985	-1.47834242103028	0.140399079639529	0.817256631268124	-0.0506680347482233	-1.01154905790571	0.312593072272355	0.78169706636454	-0.044884754531753	-0.950319443143394	0.342737640097032	0.795289764308193	0.551945092500358	0.861980822780307	-0.0205031668125511	-0.523719663068212	0.600870342986092	0.954264186499159	-0.00578328021647023	-0.13653663699929	0.891491364530839	0.986470277190723	0.0427671142044021	0.793626729333455	0.428064187832093	0.864653088120678	-0.0384606293060908	-0.721984595708065	0.470887974312877	0.89557473145098	0.228819571352771	0.781395679892076	0.0664035091057305	1.55325465459633	0.121453429210014	0.828037257368424	0.0812277435104929	1.72173380462755	0.0861882760450632	0.896368499540054
ENSG00000120860.10	CCDC53	ENSG00000120860	protein_coding	2593	51019	-0.048972970553331	-2.37233369425521	0.0179869040153683	0.341919740233948	0.000773860592411457	0.0392534782137938	0.968701205140927	0.993167790605104	0.0122700494339057	0.256352082889096	-0.049623828883074	-2.9535118441263	0.00326301395963856	0.39980797634487	-0.0497468311457425	-2.73210765749251	0.00647621349340353	0.421575353273199	0.00214880833712108	0.100915412862143	0.919650934939903	0.994541578303862	0.0352714419780783	1.61551320731896	0.106719274444341	0.99944893549262	0.0342737222644607	1.78628057010646	0.0745512837888959	0.999853323723666	-0.0298059443833415	-1.43811487352679	0.150915296982997	0.785595279902356	-0.023100144576362	-1.15901263872933	0.2469054354737	0.860959452027028	0.331429231913583	0.902730934197783	-0.0162082153556677	-0.955141518599111	0.339884001524385	0.992560430671834	-0.00670579980697949	-0.365394803700624	0.714943632904615	0.999678194031138	0.0147384160419752	0.676840873720442	0.498764007109358	0.976320751702648	1.0993448665067e-05	0.00049353057061452	0.999606381265315	0.999915047492294	-0.00715638824930131	-0.361568771686068	0.717799345870386	0.999896068734794	-0.0264476874485928	-1.3110195039423	0.190093061934455	0.725252415181015	-0.0187315795473217	-0.964810470874956	0.334827216810539	0.792895607909379	0.409201897066832	0.826086846278141	-0.0162243627278111	-0.963516588081539	0.335474951810064	0.940382486453102	-0.00771610790127111	-0.420398793141924	0.674266737070209	0.977509275090483	0.796281023225208	0.957740440976702	0.737318422649784	0.945987510633983	0.371402413073444	0.862808750979989	-0.0364343943189773	-1.5921100544536	0.11244653926431	0.766863800446215	-0.0286855188837852	-1.32974868975256	0.184643334802345	0.900791884097559	0.257860403468562	0.900275507784577	-0.0182080153789658	-0.989186304918409	0.323391652438973	0.973477993182105	-0.00774887543519214	-0.399961064358072	0.689478868492708	0.999966211910313	-0.0234047299422169	-0.992638487250289	0.32171187205011	0.848835553808532	0.00581530404887881	0.260994103223429	0.794281895772108	0.962340050660749	0.352131997171119	0.799870328797922	-0.0268531269741921	-1.37899937555598	0.168951667050711	0.893403840086404	-0.0292200339910957	-1.40884560358389	0.159949791009919	0.827414227053301	-0.0449065721525093	-2.07671174621058	0.0387045086664871	0.448892852633523	0.00231566528082018	0.113207215828275	0.90994424291766	0.986078669466581	0.0241746024629795	0.362673494175482	-0.0463878506459069	-2.70059953726293	0.00732513870574083	0.535634609121058	-0.0472222374333295	-2.5789716186482	0.0104000540185044	0.55645888836996	-0.0118137006893779	-0.528786705829052	0.597359476802171	0.920199571890175	0.00262604691384057	0.119127637431198	0.905257037616155	0.987663554814556	0.743433336522254	0.945507376524222	-0.0134072772801782	-0.75041452530675	0.453613779772242	0.937566967167666	-0.0144397476032185	-0.738927049068701	0.46055127399246	0.968919187482959
ENSG00000075188.8	NUP37	ENSG00000075188	protein_coding	3492	79023	-0.0131775697544138	-0.385831702251672	0.69975651620248	0.935772721195819	-0.00513015152763847	-0.157364039938631	0.875010288392113	0.974579230227019	0.924599250421526	0.980895780438596	-0.00819506446737569	-0.295041249978395	0.768062935032207	0.971325812488234	-0.00804741822677532	-0.267194932931699	0.789409842740269	0.974051785206767	-0.0232230977517415	-0.660584737301744	0.509129298949499	0.94359242665036	-0.0159051487159748	-0.441434497721334	0.659055691515794	0.99944893549262	-0.00496659442312945	-0.157025956774266	0.875276441709686	0.999853323723666	0.0339138670842616	0.946678097228481	0.344178427466044	0.891825838164752	-0.00130334868701434	-0.0379001228617764	0.969779739406164	0.996132033179145	0.484650444155177	0.939897485050137	0.0370577499821395	1.26165079364037	0.20755607170335	0.983389077998798	0.0352172157712759	1.11109026367534	0.266968111670525	0.999678194031138	-0.0263614923917672	-0.704123134609278	0.481625330343877	0.974950934974279	-0.0591989594940298	-1.54244045890073	0.123486206574015	0.952351346570164	-0.0469322859645772	-1.37839479542469	0.168586100011225	0.997881270196609	0.0256092831488245	0.747308118141559	0.455018784532268	0.887995552438344	0.000535075945108775	0.0162523146384996	0.987035705340489	0.99750141969781	0.667727182140877	0.920343031662664	0.0275682516871094	0.963661594204681	0.33540225240632	0.940374552613089	0.0250742072037158	0.804845727903252	0.421062463103508	0.945550910929146	0.556154129990179	0.889051061263655	0.346732368313769	0.831411827589543	0.503680793844911	0.906860170181691	0.0754145484620223	1.94199356130887	0.0531035113373918	0.687884860347106	0.0325047654836938	0.888761324863911	0.374866045270234	0.944342992698333	0.141560207798386	0.848798001674052	0.0550859385848022	1.76042833664829	0.0793829653574242	0.913522268036299	0.0429097829783285	1.30567534900994	0.192695123734137	0.999966211910313	-0.060115676191511	-1.59831805151567	0.111058795839365	0.724066616822923	-0.043088893716598	-1.21476751288258	0.225440791040104	0.732704710284087	0.265365708331159	0.757096093171188	-0.0344227721568981	-1.10783771456266	0.268844786344156	0.922475609568354	-0.0170267824749129	-0.515088691555154	0.606882579959356	0.957798934707857	-0.0244472011531604	-0.673842648619058	0.500945614771101	0.873774186412479	-0.0142456204528194	-0.41604899334044	0.677680460544282	0.928775527705454	0.797028432510859	0.948314043345949	-0.0152547410252956	-0.530887337783062	0.595899947398066	0.952409926640332	-0.010201580700341	-0.332396462568839	0.739828941723479	0.969707668561725	-0.0123355653428629	-0.346083099508728	0.729532192935421	0.952081349895482	-0.00675476768139	-0.191963264606061	0.847905852722511	0.979641680557689	0.941582359335375	0.988714700632777	-0.00830146495979349	-0.290599000843438	0.771565826575411	0.975393169244233	-0.00558079766147289	-0.178959325214605	0.858095092709828	0.994129166108277
ENSG00000185480.11	PARPBP	ENSG00000185480	protein_coding	4745	55010	-0.0150070856637765	-0.257014531037973	0.797254660126987	0.958740629445809	0.0258089826956013	0.465494774205736	0.641744161917172	0.917962589664243	0.720454715195723	0.921888303082572	-0.0304250051264789	-0.649114531907432	0.516509097112603	0.926339810965509	-0.0408160683593778	-0.794510284489745	0.427208977787311	0.894493323369497	-0.0219535200831837	-0.364427050089182	0.715666070526661	0.975833125380272	0.0269039608074803	0.435046398055082	0.663683400146416	0.99944893549262	0.0381686208445682	0.709051834764808	0.478563690156539	0.999853323723666	-0.00548375400138683	-0.0903529323780284	0.928036476229988	0.99707144627037	-0.0100054141702102	-0.172724267770901	0.862925574012645	0.985225948759202	0.98508319294794	0.999890596290629	-0.00550059866424562	-0.111530207398427	0.911232553403673	0.998812026521692	0.00452166016882335	0.0844203063728547	0.932750015354761	0.999678194031138	0.0712260122258729	1.14729224449631	0.251711527056914	0.944193074704294	0.0781571188069635	1.22169319262776	0.222296519537118	0.968681302542146	0.0441462035373251	0.781630148374219	0.434734836321851	0.999896068734794	-0.018029826644313	-0.307682906432211	0.758375118878984	0.966496904193456	-0.034246675743648	-0.612509483449241	0.540312641210858	0.881269979598296	0.827907020022309	0.963726012425361	-0.0049786942352792	-0.102501248625612	0.918375284537132	0.997170553879306	0.016216849099335	0.305353607548886	0.760147922293256	0.982675390707336	0.446753259361157	0.850723221085749	0.671061366755836	0.932035395565675	0.767749675713827	0.967304488744501	-0.0425702850709442	-0.613081396571957	0.540301777962542	0.946004013603343	-0.0192362266626255	-0.295675269522526	0.767689133178362	0.988281698226597	0.823865876011221	0.988101838352964	-0.030124140856247	-0.547109176379989	0.584721961392872	0.991281152811336	-0.0233340584083187	-0.397944958278217	0.690962782262394	0.999966211910313	0.0773361390262729	1.25148625489207	0.211763494469214	0.800442073031234	0.0712368402722511	1.22608782637292	0.221158132645301	0.731030342006723	0.382498334619239	0.813453752904994	0.0334976222451335	0.665774234193762	0.506081678570375	0.960882581418574	0.00609929875402182	0.112450383416549	0.910543936858871	0.99073159828996	-0.0491114216308152	-0.825498188794042	0.409764248751057	0.836655556350826	0.0195023753113276	0.348594673170254	0.72764540467429	0.94226323883638	0.388680431988862	0.784830135718187	-0.0618511070999856	-1.33185810678097	0.183944300183736	0.808484913983244	-0.0686137969421428	-1.36541385018579	0.173176334026926	0.812034404328976	0.0205480847163782	0.32005397431584	0.749158787391347	0.955825813863041	0.00104183249079705	0.0165173079765989	0.986833096510708	0.998154181687196	0.925918684785087	0.985164018069769	0.0198835113245759	0.392670506937569	0.694851456476023	0.969024882400304	0.0195062522255811	0.348074764962626	0.728037551333777	0.991173781497086
ENSG00000017427.15	IGF1	ENSG00000017427	protein_coding	8087	3479	-0.0441786773810027	-0.897134108277015	0.370003075975046	0.812246073328832	-0.0830507273357974	-1.75783019605566	0.0792804659745173	0.521719201987087	0.210648317598812	0.644301488103838	0.0115719110725885	0.284955206528511	0.775775348711163	0.972866094181308	0.0388720499547947	0.893098466510139	0.372158419090879	0.876878010435717	-0.0348575462550691	-0.672940599377182	0.50124121816556	0.94328379605398	0.00165935333030068	0.0316104330001457	0.974793115197569	0.99944893549262	0.0161449308111065	0.34531207021257	0.729979024786194	0.999853323723666	-0.255300052088958	-3.68321426559155	0.000250803137534052	0.240106224666402	-0.0946826448709441	-1.44426620672566	0.149178542664462	0.806885492193871	0.000807394828084044	0.418017076388043	-0.196737320644436	-3.36745274081484	0.000806342019235642	0.6766995766607	-0.160617407218014	-2.63620563274284	0.00859768578427254	0.934964574405737	0.00549224377470325	0.0776770195975295	0.93811049658239	0.999214986587485	0.114811619389855	1.56487938607552	0.118130818429273	0.952351346570164	0.111052499311993	1.67012793050127	0.0954063940426096	0.983287199157704	-0.256983776127838	-4.11837635919586	4.06733193842205e-05	0.0179532827684486	-0.127939979016679	-2.1639947162175	0.030654525019628	0.391653959995083	0.00021419870258415	0.052088320011585	-0.173701743475447	-3.23142023883355	0.00126392351392227	0.38620939182481	-0.129043797111159	-2.28890196823999	0.0222519791295967	0.731198705306607	0.974321224773771	0.995233196164791	0.0101702949139065	0.370966129559122	0.0015585629042998	0.209288233360507	-0.256085811178549	-3.31243216835942	0.00104178169543858	0.380151688560141	-0.0663094120577477	-0.926599231191916	0.354903134537108	0.94355077859146	0.00168103216595509	0.47032749417367	-0.215898916468857	-3.37159127798817	0.00084817981078229	0.56351665481284	-0.189776399120801	-2.92124317134152	0.00375962406488543	0.816651555254074	-0.112781908146085	-1.52793888933665	0.12761529076272	0.737325402353744	-0.0477247681996833	-0.685140183306584	0.493801537891422	0.877944380999987	0.301343464853215	0.77487001532847	-0.0857993174108241	-1.37685168458353	0.169614148816287	0.893403840086404	-0.0650571399464014	-1.00256836710007	0.316903150068589	0.903310264182716	-0.0950105449256573	-1.70299903548682	0.089634745267416	0.566015397387035	-0.110675927817664	-2.0836773578651	0.0380609379814101	0.412037872827466	0.101545052251478	0.541102244436507	-0.0246488367525251	-0.546870378686104	0.584884985299036	0.951136014819775	0.0156653828920066	0.330683096048257	0.741121564138346	0.969732911319751	0.0112689012625074	0.235042019317314	0.814342648569707	0.969203664248073	-0.0787842201058367	-1.65307638719318	0.0994016762537541	0.700583816533115	0.0751837529835141	0.6589745053869	0.058625675874837	1.50884167385095	0.132428436862706	0.833622116762803	0.0900531213683441	2.13962418041135	0.0332230257595889	0.860754011638597
ENSG00000171759.9	PAH	ENSG00000171759	protein_coding	7731	5053	-0.0244935861234123	-0.392541861490942	0.694795704701233	0.935364576189632	-0.0849118881546504	-1.42088630026804	0.155863364890541	0.643265741503115	0.31212336943353	0.730017984059367	0.0207358999748191	0.40373183111904	0.686551670419468	0.962735187407809	0.0604183020312381	1.09638637404805	0.273344555945393	0.839128037380643	0.112124996693835	1.79921092738535	0.0724819382532774	0.72761575360736	0.0411398625349344	0.644932330698021	0.519214736660787	0.99944893549262	-0.0142929422824437	-0.254437311520882	0.799243628388659	0.999853323723666	0.0462904775583842	0.524692215583682	0.599988169626682	0.960888556395614	0.134979806562844	1.61121720270001	0.107650686660353	0.775118309487219	0.237442486299179	0.873286409677786	-0.0276523105897405	-0.382690631352042	0.702082296610739	0.997778934242146	-0.0886893290044599	-1.14168019836469	0.254035825761109	0.999678194031138	-0.148184348910848	-1.58058659018002	0.114491973358844	0.877572153320058	-0.154569818377581	-1.59464371842489	0.111310911560926	0.948819536870838	-0.0847379712157694	-0.981101737612047	0.326931022849363	0.999896068734794	-0.0303260449324111	-0.39084254656578	0.695980530388297	0.954975996693374	0.0764202510449741	1.0285744683636	0.303879574875311	0.773976755898159	0.290341400270141	0.764343759087404	-0.062553392587651	-0.956360847158159	0.3390751288348	0.940985915888455	-0.106746295977385	-1.51556251256929	0.129883989308327	0.872955072183832	0.0886493507608318	0.576040109782949	0.0849672994006815	0.629086583056791	0.0763343839790756	0.626419335806078	0.0340690522430719	0.360357038373614	0.718841788615444	0.969893429150629	0.122898603411862	1.39229808499572	0.164896064621917	0.892413572039861	0.309639187065306	0.916291146273193	-0.0422137778566765	-0.552916541335978	0.580743954832174	0.991281152811336	-0.0888295511687904	-1.11424721068046	0.266093355589469	0.999966211910313	-0.13364243353827	-1.37196113414451	0.171133600716739	0.771855744820636	0.00717465525144633	0.0790693190557068	0.937031900401382	0.988629066922551	0.213316892962865	0.731288959652043	-0.13783876614062	-1.68922368820166	0.0922453696332196	0.84251467742887	-0.140817088789716	-1.65341464875999	0.0993262081681021	0.800546549061966	-0.0312559425962612	-0.46582927492091	0.641685768781841	0.920892174272808	-0.0654274475345767	-1.03193139949165	0.302960133832122	0.770729632607725	0.573018718386212	0.870196512922216	0.0106081731093083	0.198185275460399	0.84303785719327	0.982750397205861	0.0341715049383155	0.601713694701043	0.547832675812741	0.936300512496912	0.0354755251900872	0.53667298828524	0.591906594564384	0.919407278286391	0.0188916028252262	0.290608033079364	0.771559642199486	0.965798744156214	0.864940830978069	0.972400454904892	0.0243721532641213	0.46246982823493	0.644091391630111	0.965885069149069	0.016583922364861	0.287282234086037	0.774102197534956	0.991173781497086
ENSG00000139352.3	ASCL1	ENSG00000139352	protein_coding	2472	429	-0.0456213177968799	-0.948156145947323	0.343427330516539	0.797784049642026	-0.0500944276341518	-1.08552078497406	0.278122029459352	0.762966284294396	0.517027625759956	0.846292570165691	-0.0177321786147017	-0.443430361231412	0.657611986966166	0.959390339424705	0.00447310983727192	0.105197451593702	0.916253889042303	0.991334427194977	0.0421317751455152	0.876657683476227	0.381019443909664	0.913596235265284	-0.00570219429177917	-0.116021698070729	0.907673722574742	0.99944893549262	-0.026320537375315	-0.603318789294819	0.546521290656471	0.999853323723666	-0.0927219807238203	-1.75240529669734	0.08020754015225	0.706081127384142	-0.004382348574549	-0.0869161397229999	0.930766749524071	0.992490260361542	0.107855127607525	0.795619850835352	-0.083220499871801	-1.90391058814666	0.0573915014364404	0.954557088522171	-0.0883396321492713	-1.89319786566193	0.0588055257930759	0.999678194031138	-0.082863659769362	-1.48268010462071	0.13867687490926	0.888911957353367	-0.0184019965998159	-0.322709751347198	0.747025865415095	0.999311711888286	0.0200015348943687	0.393685511408221	0.693950631315563	0.999896068734794	-0.0588019096324685	-1.2141195188395	0.224932463951715	0.757524833652201	-0.000519500681943317	-0.0112315032670645	0.991040545763255	0.998630056755354	0.339389243108903	0.78880802463778	-0.0502868534092445	-1.23453822521596	0.217234751497754	0.899954825784312	-0.0582824089505252	-1.32725234441702	0.184668693229141	0.888561025272284	0.24934140289114	0.746577785233161	0.907646645679529	0.986300510360465	0.865926319298138	0.984822690087946	-0.11172971949515	-1.80835836420043	0.0715838036504066	0.71945522760302	-0.0068021847321391	-0.117737532639569	0.906356918498945	0.995317330261486	0.087198144484751	0.804595131539029	-0.107541305965637	-2.15501946358177	0.0319783908149827	0.842815717661218	-0.104927534763011	-2.01272580934828	0.045065177617244	0.934967702095351	-0.140490296297568	-2.49357013555286	0.0132026214805792	0.469410870980471	-0.121821731675228	-2.29124375246565	0.0226647757176284	0.419313334566446	0.0280006101713878	0.469258878674961	-0.0680759998453637	-1.43789946007543	0.151534778849384	0.88571518020996	-0.0186685646223401	-0.376911697092107	0.706514276356176	0.972238763064732	-0.163389815130091	-3.19478435303123	0.0015528938183387	0.175156893181917	-0.128724487516315	-2.65841309433251	0.00828478702312452	0.232295429247522	0.00465833472592137	0.209343470757295	-0.0831219507967499	-1.98665089112063	0.0478945029887207	0.679361649443014	-0.0346653276137758	-0.800166015190461	0.424266592254951	0.912746822455098	0.00354290239581286	0.075511740319037	0.939859825183112	0.99162001522648	0.0408870929725213	0.886276337001768	0.376205859389185	0.860940306311267	0.567628352836813	0.900200870559617	-0.0206951440743823	-0.5450984537444	0.586104967127682	0.960822621712895	-0.0373441905767084	-0.911490830867274	0.36279682405331	0.958118500958042
ENSG00000257703.5	RP11-328J6.1	ENSG00000257703	lincRNA	825	NA	0.0789327000210968	0.663128550784976	0.507499996361495	0.873709539649278	0.108915834392065	0.959453162538634	0.337712555343133	0.797815272306454	0.627091785008936	0.888521508687614	0.00174711086982946	0.0179349318951083	0.985696636752928	0.998960292986403	-0.0299831343709681	-0.28575551254513	0.775162882204086	0.971649668743365	0.0904788659762086	0.741662804919505	0.458578547420993	0.933419447844729	0.0481777343182946	0.384461269759398	0.700771264923438	0.99944893549262	0.00872224394870178	0.0792060789124455	0.936894731575285	0.999853323723666	-0.0975613109465593	-0.805586848139974	0.420795641279808	0.921737269216899	-0.0254709253449522	-0.220300064600999	0.825711324018372	0.981100274684055	0.687019983380324	0.97464317412504	-0.0730555565436341	-0.731867145129746	0.464530371805338	0.996127053066741	-0.0720903856016072	-0.674441305107579	0.50028680926511	0.999678194031138	-0.0896382557259831	-0.705349560015986	0.480862508998393	0.974950934974279	-0.0880048901299717	-0.677758841604173	0.498182104792042	0.995050020837597	-0.047546255744261	-0.410509749553304	0.681576016909784	0.999896068734794	-0.11055767663652	-0.96304856291135	0.335710265541175	0.829551862239447	-0.0376988578986522	-0.343269735956233	0.731453532853979	0.944953261593861	0.609512779887373	0.904485052661576	-0.0881835426787261	-0.914684904351514	0.360533715447882	0.943283766136156	-0.0728588187378682	-0.699453846355486	0.484399175213195	0.957360973265481	0.147466842651263	0.652247555880999	0.131816456992411	0.686600354606343	0.521364522347733	0.913282945434766	-0.106259396898458	-0.812795571913414	0.417000292568684	0.924614197923916	-0.00865491254699584	-0.0706485035111965	0.943726073998936	0.996171788750526	0.616692977376025	0.972212317220767	-0.100089651639336	-0.949848469523585	0.342975405233156	0.974391554429431	-0.0976044843514618	-0.884058855308192	0.377394872202865	0.999966211910313	-0.197700234791639	-1.59875192064466	0.110962286336076	0.723618719414711	-0.128536298923855	-1.1066185269667	0.269374004464548	0.765688398095645	0.274743301801428	0.763110495160043	-0.121111567378689	-1.17952837320848	0.239149196351395	0.922475609568354	-0.0691639358677847	-0.637486875517051	0.52430963921294	0.943518010237117	0.00755289073096934	0.0585287365184127	0.953367597427001	0.990906095416423	0.040978121832274	0.335697126030376	0.737340891868317	0.94631597151098	0.927920731886871	0.98376308697781	-0.0185064160709087	-0.18051165905796	0.85687597785127	0.984149765777535	-0.0334252311013047	-0.305891425355536	0.759905777406847	0.972241650599428	0.17979514974131	1.52024118640899	0.129544156567681	0.691644497804796	0.236340644848735	2.0361912769508	0.0426431781503159	0.610988865588347	0.120368672588083	0.700899764601845	0.0392425140524805	0.413671440602382	0.679420637767225	0.969024882400304	-0.0565454951074252	-0.548020377148337	0.58410113781445	0.977688983518806
ENSG00000257681.1	RP11-341G23.4	ENSG00000257681	antisense	1063	NA	-0.0124194690375202	-0.152816141746605	0.878594057401395	0.976924805503368	0.0557031711402613	0.72316578737417	0.469856627725431	0.861249079839021	0.59287423590119	0.875709594691686	-0.0547175739087711	-0.84382939357711	0.399096118120302	0.898544690965671	-0.0681226401777815	-0.953491788036286	0.340720536661776	0.865716631974422	0.0644576878229943	0.739859618949604	0.45967125679934	0.933536229157971	0.0652567303110779	0.725242980936926	0.468582502622462	0.99944893549262	0.0355298408133277	0.458015389261414	0.647104782650307	0.999853323723666	-0.0156957948647734	-0.159987851633902	0.872943710885203	0.992997449001897	0.0486787683635884	0.52751587211224	0.598027586598431	0.949892139372524	0.732393943009011	0.975036745598596	-0.0516027884048396	-0.656330644677971	0.511858584212323	0.997724399739102	-0.0643745632283618	-0.748260975312635	0.45459171736966	0.999678194031138	0.0316309814432787	0.320126815014583	0.748982037020256	0.993633176152145	0.022356758896119	0.217538671442703	0.827861461435767	0.999311711888286	0.00679304336108183	0.0763375740190305	0.939175530824242	0.999896068734794	-0.00560592168096257	-0.0631229959040641	0.949678700794938	0.994814179743399	0.0575180977341964	0.68801466748867	0.491571778579667	0.863858222437453	0.676670275873626	0.922089320700644	-0.0482258838848426	-0.665058587376731	0.506135868623519	0.96678637405787	-0.0631240194151589	-0.78891283429062	0.430313237175709	0.949036456117875	0.815768037315286	0.962225026717213	0.933658373806683	0.991356323269507	0.996651340501309	0.999644229936035	0.0536354289467094	0.512826902850102	0.608461795242986	0.956853380270583	0.0981744993224206	1.01669629343191	0.310143182850072	0.935600576058883	0.590113770630578	0.969343264485374	-0.0122587560372213	-0.149054183081886	0.881613855089075	0.998085509707473	-0.0445390703757112	-0.50730377830987	0.612326244832489	0.999966211910313	-0.0297236356262565	-0.276139084580674	0.782637498183328	0.969494296726026	0.033205136753628	0.330048137520506	0.741601361963334	0.951366515762901	0.798075652004337	0.953109577971386	-0.0511447274413745	-0.596547073536464	0.551272612069051	0.964689658195702	-0.0629287723798845	-0.667722646200719	0.504840519843795	0.942050367637375	-0.0213309464570792	-0.24064974297762	0.809995850748105	0.963231987999061	0.0382742461556215	0.459640992288863	0.646116731884572	0.921618793709071	0.717612661216072	0.922712354398559	-0.0466323340768261	-0.671387918245546	0.502503618945069	0.932955672421597	-0.0596051926127007	-0.796455421073199	0.426415904272008	0.913005862252274	0.0192972575124577	0.203996926108476	0.838499543469635	0.974190277949097	0.117906660457971	1.28716841128805	0.199066004307103	0.780307107368761	0.333764553966877	0.821799247132534	-0.056127696333574	-0.761532754983239	0.446958047471662	0.93552425946962	-0.0986094029455128	-1.20235055853148	0.230212392880681	0.949176422375754
ENSG00000111696.11	NT5DC3	ENSG00000111696	protein_coding	8722	51559	0.0328209642072789	1.05165351188001	0.293377073160647	0.765817761199844	0.0160849866149855	0.538611449486983	0.590352469080728	0.904166309676883	0.572262252873708	0.867478230106257	0.0193358502027234	0.770439856338309	0.441337826313487	0.908727649016332	0.0167359775922934	0.607437962478562	0.543787493866578	0.926263237538485	0.0365269157790017	1.13380763501048	0.257322885971982	0.861809356969082	0.0142114379832625	0.429971728000775	0.667368824436343	0.99944893549262	-0.0029179555067274	-0.100897552820508	0.919664997995337	0.999853323723666	0.0746547268781354	1.27967711273283	0.201146168176791	0.820103569955554	0.0751137843062979	1.3433459020166	0.179660517971437	0.825347224155508	0.339503368867512	0.904494450019728	0.0142256950095453	0.300895530068995	0.763596556847832	0.998349514608545	-0.000459057428162518	-0.00889980007400773	0.992901996199135	0.999678194031138	0.119776642897017	1.98405217088745	0.0476986630845632	0.802956197795095	0.0732446428843991	1.18210916039142	0.23762389375001	0.96946055200141	0.0159927885562511	0.292109467998782	0.770302118960774	0.999896068734794	0.0404152453070816	0.85732190694319	0.391432091394616	0.860952072534902	0.0634359527256983	1.40360021796637	0.160687435074305	0.646788930853903	0.372835992743479	0.807020425188031	-0.00905206809788317	-0.232679745409978	0.816048241321883	0.994625439225552	-0.0230207074186167	-0.537666299515813	0.590903591527133	0.971172399068131	0.0394543925543565	0.470508368892206	0.475472270399653	0.876334273113161	0.856642965444296	0.984025162243982	0.0542755603446246	0.888550611581911	0.374979133864288	0.915603504954035	0.0502449505365949	0.872693213470805	0.383550435203481	0.94471439550133	0.62025954661908	0.972212317220767	0.0212584737945613	0.443571695288511	0.657681041548024	0.991732501119467	0.00403060980802973	0.0779445107355443	0.937925804398284	0.999966211910313	0.174427366508555	2.67744762882525	0.00784030604040337	0.41854181824634	0.179072347898977	2.93473006095307	0.00360468619045152	0.257711418422471	0.0074287627549316	0.352358280057981	0.0617668926757785	1.16024907013921	0.246896378970581	0.922475609568354	-0.00464498139042133	-0.0813633719809607	0.935208979768513	0.995068167080658	0.0309992029943838	0.881060195311782	0.379011501381825	0.82251839423478	0.0164860566093458	0.49400651240354	0.621673824037975	0.913773108013285	0.677032845908643	0.911425796764234	0.0201896205693053	0.732902490275655	0.464205174476107	0.919295124428671	0.014513146385038	0.486573617923752	0.626926350244757	0.950057795254921	0.0462228165419229	1.27473233973257	0.203428397881372	0.747681073347744	0.0564317481784061	1.58291707733184	0.114534563881327	0.708757109211396	0.266774639103211	0.802019192312601	0.0109795870175051	0.382480694834105	0.702385138393271	0.970717445246909	-0.0102089316364832	-0.322431974615983	0.747358700372193	0.991173781497086
ENSG00000214198.8	TTC41P	ENSG00000214198	transcribed_unitary_pseudogene	6495	NA	-0.0585631748439249	-1.11017331209391	0.267363993461651	0.748112587916934	-0.0587659710761769	-1.16394999452989	0.244901625199528	0.735836060934379	0.443997380663614	0.80867637410172	-0.0183397356917659	-0.426635446514597	0.669795665257568	0.960482534423777	0.000202796232251966	0.00435426477015515	0.996527241115357	0.99898703375881	-0.0225562877408654	-0.413915486832149	0.679082227421142	0.971424890012671	-0.0351318731789462	-0.630773940505388	0.528425787751455	0.99944893549262	-0.0258758160026808	-0.528725222037334	0.597188737017833	0.999853323723666	-0.0457663732904737	-0.812013166256908	0.417101459545468	0.920372046897988	0.0159410738621852	0.297062458669293	0.766520152298757	0.972969667185404	0.450993928385707	0.932750253152692	-0.0497185291387974	-1.08419661638915	0.278705405766379	0.990585451561976	-0.0617074471526588	-1.24195688899722	0.214730700311583	0.999678194031138	-0.0772282856916789	-1.31254308343831	0.189831558487608	0.917301490040183	-0.0614390125985313	-1.01689255586801	0.309608492532699	0.984009947856856	-0.0241583997758317	-0.452996541697722	0.650712103791756	0.999896068734794	-0.0515549371799467	-0.98538358907387	0.324627247695165	0.823357033217735	0.0026688249009127	0.0535802329907059	0.957278206338143	0.993356879289132	0.464733082481083	0.848004374198093	-0.0462020214932309	-1.06679297464132	0.286271604492803	0.924858110537013	-0.0542237620808594	-1.14466639219113	0.252567506974299	0.918367614300834	0.572828722112079	0.896814891608778	0.724714945266929	0.942645390043175	0.863002511594619	0.984073574911345	0.0171896025354145	0.285227689705077	0.775672777884775	0.976510285301823	0.0642194773068778	1.1396108251652	0.255386428083868	0.919477739265885	0.452456006440155	0.948169021218006	-0.024229032959107	-0.502527240026339	0.615675788988263	0.99161990001014	-0.0470298747714633	-0.924878057014649	0.355796301444742	0.999966211910313	-0.0959298263061392	-1.47957619497856	0.140069483786095	0.747483246232341	-0.0385197778390937	-0.627891915553891	0.530567795999535	0.890971209385334	0.320591045005569	0.782426182588536	-0.0723581055707385	-1.35316486849728	0.177050985586965	0.898798635443978	-0.0574100484670455	-1.0060694234052	0.315219059298168	0.902608113011811	-0.037608026771483	-0.684845988763789	0.493985586644471	0.872117023716425	-0.0382648044885176	-0.734545731111669	0.463206999259899	0.854011710860871	0.732186307020726	0.926235404791757	-0.0130344265430552	-0.29857341720532	0.765477674058579	0.975307466408982	0.000656777717034603	0.0141071580497822	0.988754145306582	0.998184167993114	-0.101882560665802	-1.8058227146431	0.0719869143604232	0.617939720253239	-0.10006503711654	-1.79869496731424	0.073110749239141	0.668519485484159	0.13525495098837	0.721069961707984	-0.0401044096795073	-0.882944527322525	0.377997907537659	0.92026919472711	-0.00181752354926257	-0.0368417184977235	0.970636656578553	0.998694147944269
ENSG00000166598.13	HSP90B1	ENSG00000166598	protein_coding	4688	7184	0.0327359951302752	1.29819612841401	0.194713038712865	0.682230308089908	-0.00363394902729202	-0.150181173626864	0.880671573354539	0.976522387227695	0.224481553221875	0.659117383239052	0.0344891481435287	1.70163559142054	0.0893341665789505	0.699715554254905	0.0363699441575672	1.63171601335856	0.103258044452424	0.70537524721766	0.00849118957029685	0.327343358537701	0.743521073923777	0.978519975508985	-0.0396314127187433	-1.49212263320426	0.13618658725987	0.99944893549262	-0.0437864465578606	-1.88345377927364	0.060115210561585	0.999853323723666	-0.00149950652406204	-0.0471153438698473	0.962436749529849	0.998563070863293	0.0136919595950018	0.447146311388483	0.654928459462222	0.956478767863922	0.839327547820997	0.98242477707163	-0.00946667977075923	-0.370505437782341	0.711134377868782	0.997778934242146	-0.0151914661190639	-0.53893769006802	0.590126867214928	0.999678194031138	-0.0130962543910619	-0.395584906042152	0.692549856333613	0.98987208189066	0.0232572211076279	0.687611149590635	0.491959561508053	0.994979570822986	0.0297672139479769	1.00399596946247	0.315778134904534	0.999896068734794	0.00478533680618216	0.175560350698901	0.860667918215067	0.983364761893883	0.0235986480444542	0.899602448061026	0.368505911321272	0.807053626290209	0.613198337053636	0.905970079494245	-0.00774313436885621	-0.346279136008766	0.72919130241925	0.990651876046826	-0.0188133112382721	-0.758616782165181	0.448225495884273	0.952930814355852	0.626986641417534	0.916218825659005	0.31033800987061	0.813812042062761	0.14872902252479	0.717317732362381	-0.0169513560055468	-0.432920113403762	0.665393764430083	0.966349578418432	-0.0102259764546569	-0.275991764713604	0.782750452004808	0.988281698226597	0.910539043265638	0.992738018808518	-0.0102704072160939	-0.33424658916923	0.738433630278358	0.994647974682992	-0.00672537955088992	-0.202550641223008	0.839627932080724	0.999966211910313	0.031696440414048	0.895513395538272	0.371253790488251	0.871764608654842	0.00878594459846204	0.263949786593855	0.792005672043319	0.9620053365344	0.63451261490692	0.907906972486819	0.0262155329317968	0.916487220952793	0.360168669308929	0.939326179848441	0.0229104958155859	0.737377958029614	0.461487422559339	0.931835506342851	0.0152786444291389	0.54680780226042	0.58492934231225	0.90272013564441	-0.0221284450984713	-0.833046205901869	0.405501070903082	0.829254080070562	0.281344924685933	0.715950605411048	0.0297019910085349	1.35546848801781	0.176314658377332	0.7996529227105	0.0374070895276102	1.57763765933068	0.115734031355926	0.776513226289542	0.0114597854167541	0.394288026501291	0.693659326721515	0.944776783987324	0.0277068605387132	0.965117970981731	0.335292995374254	0.843282821132583	0.60905765824723	0.912044214295173	-0.00561087210331075	-0.24337048069918	0.807890550923183	0.978900224987415	-0.0162470751219591	-0.638759776452724	0.523485347574255	0.974390607207143
ENSG00000204954.9	C12orf73	ENSG00000204954	protein_coding	3096	728568	0.00276145583490283	0.0866769845369642	0.930956858566961	0.988367451947469	0.0413995206664653	1.35935710909261	0.174538297423766	0.669046331609662	0.266645367458867	0.695039777303189	-0.0223877114499867	-0.867204278760965	0.386171694741354	0.893172221970669	-0.0386380648315624	-1.37437753088258	0.169831768854977	0.773501492304879	-0.0255270017110712	-0.775954256675064	0.438078251589289	0.928770154514243	0.0225276453521346	0.669617256694122	0.503356466893538	0.99944893549262	0.0358740107131467	1.21997941182327	0.222944960368366	0.999853323723666	0.0353168711906603	1.04036413948476	0.298583742904137	0.872661787944841	0.0413848478921447	1.27520339113602	0.202723674787421	0.841616839696505	0.417258588612287	0.926274131329678	0.0115261511418812	0.417604752005854	0.676382878300927	0.997724399739102	-0.00606797670148447	-0.202400988786449	0.839670874862872	0.999678194031138	-0.0380719138310913	-1.07936658275819	0.280851779725206	0.948007538844725	-0.0340387035193476	-0.940579557679422	0.34729341134054	0.986041604032423	-0.0154043642307739	-0.481214502098836	0.630536398202178	0.999896068734794	0.0301221866135179	0.948558775091048	0.34302924878504	0.833024260042577	0.0440087832368867	1.44618939546382	0.148375915839931	0.631833274620927	0.347809523562834	0.793140479080933	0.00234727107755305	0.0889553168989096	0.929131690167576	0.997170553879306	-0.0138865966233688	-0.481569113967989	0.630196750349151	0.973870378491881	0.454104407793753	0.85335731203967	0.733570445002752	0.945230385711283	0.752364537994027	0.963553934075138	0.0327026759375072	0.84923217334543	0.39645078424952	0.922484421232726	0.0424041450421531	1.17279225316351	0.241839061162832	0.915168301750253	0.49766562730636	0.954869803807538	0.00549825102297491	0.179029364075049	0.858038907384857	0.997180166489866	-0.00970146910464597	-0.298072458650292	0.765860747286847	0.999966211910313	-0.00670853120676898	-0.191362501038548	0.848375216365185	0.980485474727408	-0.00944182273556433	-0.284946505981592	0.775888068643957	0.957924258423968	0.959843139793787	0.990833024613365	-0.00114105035402597	-0.0395713979707689	0.968461907046231	0.997988665915584	0.00273329152879535	0.0886279302816476	0.92943864991788	0.994371123752607	0.0108361115702815	0.301894587923632	0.762947812434013	0.952312293942868	0.0418278344056861	1.23158069846897	0.219098928465518	0.705040083931829	0.393842427574544	0.786536185853836	-0.0163233581728698	-0.575344709170852	0.565500771793726	0.946429506340048	-0.0309917228354046	-1.01955719534065	0.308784408239327	0.871976555457519	0.0247989301885502	0.739667432345987	0.46010248894559	0.876801117645871	0.012430711258252	0.375082900144931	0.707874056604426	0.952982674696441	0.757191520292291	0.949786492177267	0.017158292020595	0.645582393178412	0.519060545628619	0.947970178443552	0.0123682189302981	0.421382914111008	0.673788871539574	0.989123133472135
ENSG00000139372.14	TDG	ENSG00000139372	protein_coding	4903	6996	-0.0177466291490168	-0.742242867781918	0.45822734679004	0.852257009540875	-0.0346554642607951	-1.51173788536766	0.131121035832579	0.612777983168253	0.313771171341094	0.730915477018377	0.00502590861078254	0.257975952110117	0.796512630173863	0.974707991974146	0.0169088351117783	0.800367285592118	0.423811197089978	0.893227952722328	-0.00197785884039336	-0.0804638159671809	0.935894898128031	0.996046893069677	0.0132372060452163	0.528994600740817	0.597002599952191	0.99944893549262	0.0131831903530407	0.598639081046383	0.549636207586854	0.999853323723666	0.00264656781653128	0.100304304984179	0.920135761765303	0.996665285544089	0.00837678090627493	0.33306259109345	0.739201703322602	0.970833982619695	0.939177222432792	0.993493172560309	-0.00295971329022428	-0.138219916490412	0.890112170576455	0.998349514608545	-0.00573021308974364	-0.246228750854956	0.805588155814647	0.999678194031138	0.000892676176026436	0.03266475004877	0.973952640364323	0.999214986587485	-0.0153028175232517	-0.544472657767555	0.586315625735747	0.996801145933014	-0.0155708775564598	-0.627919452875976	0.530291401136091	0.999896068734794	-0.0122025316110696	-0.495621802399082	0.62024878576696	0.939607325150315	0.0100037360819279	0.425422763630157	0.67060207830373	0.927595786736201	0.609833262928364	0.904485052661576	-0.0148129077371789	-0.723148544243981	0.469724098921118	0.964769945023619	-0.0222062676929975	-0.994744249788084	0.320054064606376	0.928058280923842	0.145558769623188	0.650844517958732	0.909297693406442	0.986364530055264	0.255604601653404	0.803574608235784	-0.00503002122668641	-0.175827734546948	0.860551673201147	0.984699107109718	-0.00244900629459545	-0.0914277961402176	0.92721563271202	0.995419556003635	0.984406062248572	0.998516598811043	-0.003447648577221	-0.15144793204764	0.879727047441795	0.998083439806551	-0.00258101493209095	-0.106868110686516	0.914967311425457	0.999966211910313	0.00150084865730602	0.0493743862130785	0.960654854141142	0.995229318399523	0.0160094186789248	0.560583662838378	0.575513280587234	0.904952669223778	0.803753378384308	0.953524958079593	-0.00823235215668229	-0.330408386675291	0.741328649904759	0.980424063705395	-0.0145085700216188	-0.543958133318232	0.586887323726926	0.952401656690447	-0.0188532435116336	-0.714588108899724	0.475435768051472	0.86377332486787	-0.0348223891068903	-1.3925007073937	0.16483267576281	0.649692847348856	0.373390644897156	0.775570132511512	0.00378552245554652	0.180663304114829	0.856757047825883	0.984143492160934	0.0159691455952568	0.714191950766054	0.475680297456866	0.922113514303388	-0.000390519231766913	-0.0153863674936656	0.987734560704992	0.998117692429943	-0.028254796177807	-1.1236541355353	0.262092720126874	0.810319935563363	0.371587854389636	0.834599791388694	0.0168094036634082	0.827784079903313	0.408473783296318	0.928473886119529	0.02786427694604	1.2526519270269	0.211345536795255	0.941525115405576
ENSG00000120820.12	GLT8D2	ENSG00000120820	protein_coding	3271	83468	-0.0240911646670437	-0.716005727839599	0.474263195755993	0.859164517548285	-0.0683765555146032	-2.10921407519834	0.0353350534600398	0.395618799926952	0.0874490968056563	0.490660041734045	0.0198908147682496	0.723784396194753	0.469476069015996	0.912973199588207	0.0442853908475595	1.48630509923747	0.137717697738225	0.742368861642555	0.00740848247674951	0.211871927447201	0.83227808067289	0.991105802959294	-0.0333314468847357	-0.938846308884871	0.348183125813053	0.99944893549262	-0.0385486352890535	-1.23525036591357	0.217213722926012	0.999853323723666	-0.0844615190997744	-2.05592321050388	0.0402157611638038	0.635009741634571	-0.0591234051651958	-1.50437543190408	0.133003318968082	0.802180959451075	0.114368587450828	0.800180329516146	-0.0457551157020323	-1.35898956918722	0.174651488754351	0.975018450379982	-0.0253381139345786	-0.698168821029977	0.485338203221488	0.999678194031138	-0.00296545128416193	-0.0695861595340542	0.944545903496394	0.999214986587485	0.074350273477333	1.7098777750244	0.0877980187691186	0.948819536870838	0.0750248475776511	1.95156558416292	0.0514464928739664	0.936452255906828	-0.0883559455228659	-2.41584303131227	0.0158421103254959	0.324171967344101	-0.0640030504943544	-1.82067169424032	0.0688968705161363	0.507515986870549	0.0470989994481955	0.445467260766081	-0.0442719916056006	-1.44873723680348	0.147662115386969	0.871154126643456	-0.0243528950285115	-0.732278329662237	0.46413660596458	0.955927159541505	0.87845033043496	0.974963131550375	0.363700532401066	0.839108444689651	0.184420671246654	0.755213387761715	-0.127494838394692	-2.91519869118515	0.00383107313986995	0.469806855614431	-0.120643302171143	-2.95027503017657	0.00343312035732951	0.58829837730263	0.00545951481273213	0.539267616117362	-0.0501549917744436	-1.41159375044573	0.159135185646436	0.940075919296992	-0.0068515362235495	-0.185676295740132	0.852828082559391	0.999966211910313	-0.0251671941045667	-0.544495001852509	0.58651840493895	0.933692804925756	-0.0303469927211301	-0.695999131522016	0.48698557199665	0.876219589786949	0.774555127228553	0.946144192953166	-0.00685127449859639	-0.180824683198433	0.856630789906517	0.990236940858918	0.0051797986165634	0.127495595917545	0.898636327731582	0.988984362972164	-0.0659146425594172	-1.73136957365565	0.0844444957451365	0.556546549971745	-0.0934429249604573	-2.57591780595917	0.0104902440957608	0.255337840385122	0.037124302764613	0.403498060958742	-0.00544923108946154	-0.178410166962916	0.858524441244647	0.984291912886318	0.0275282824010401	0.851255344727586	0.395326653629883	0.906813115614085	-0.0315048445399812	-0.904026974102307	0.366734395805945	0.839840399238644	-0.0418813577597959	-1.21494028016119	0.225381005580242	0.791490484626383	0.469288687053102	0.871310825948248	-0.00577284857773371	-0.207973088922327	0.835396028010141	0.983333305006986	0.0103765132198147	0.33999866229675	0.734104627910489	0.991173781497086
ENSG00000216285.5	RP11-490H24.5	ENSG00000216285	processed_pseudogene	765	NA	-0.00943863553798568	-0.100285286385442	0.920150955275244	0.986235964848347	-0.196035787524831	-2.13036695705711	0.0335428073883186	0.388354536662024	0.0369352245789663	0.374088771382337	0.0819295791961591	1.02887788421058	0.30394557069103	0.854817340923369	0.186597151986846	2.22368706459373	0.0265368066052589	0.546811789851083	0.444806723219051	4.53429616544238	6.96554881589075e-06	0.0673268201645865	0.166155994279862	1.67508208377827	0.094433230891829	0.99944893549262	-0.0474949347474043	-0.534190405406907	0.593404773402501	0.999853323723666	-0.0258156129661815	-0.241418791358678	0.809311839316128	0.986100585135795	0.00368765242619905	0.0363574456194504	0.97100926312222	0.99620471540101	0.947431904833744	0.994601947316241	-0.0312364221662978	-0.352777720865636	0.724376792729157	0.998349514608545	-0.0295032653923806	-0.313493942935651	0.754012799485413	0.999678194031138	0.0433160318916266	0.387793762759817	0.698304210865396	0.98987208189066	0.142087542944467	1.23812321848422	0.216147611673104	0.966746538459742	0.122179633676729	1.19583829073322	0.232223710515342	0.999896068734794	-0.0463073950267479	-0.43597527735434	0.662930291034251	0.949537617654291	-0.00115126633365813	-0.0114005736796461	0.990905682833788	0.998607590997613	0.872136041371715	0.973921931912938	-0.0502374098293239	-0.554242692195265	0.579512038266291	0.978200942771508	-0.0451561286930898	-0.469832708817305	0.638556868353528	0.974004789775814	0.00134122906289339	0.153064825510904	0.318117795900989	0.816077205008509	0.407466770174117	0.87863601114576	-0.116086431809176	-1.07473880304426	0.283382743478933	0.877100337320183	-0.0465996332147794	-0.462582176831739	0.644009875932378	0.974568851380913	0.543004159238719	0.960960367181119	-0.0866508439488052	-0.990689234816434	0.322658261030888	0.973477993182105	-0.0694867985943966	-0.763252505499588	0.4459316563983	0.999966211910313	0.103294419059896	0.935517221275607	0.350298476413345	0.864950503774048	0.0314706876784399	0.300291425396118	0.764169554624695	0.955166057132852	0.614864557798248	0.901949249854009	0.0852402625381136	0.930903631263754	0.352673394244934	0.939326179848441	0.071823731381456	0.738091954665919	0.46105412734221	0.931835506342851	-0.0838204132253031	-0.866546252570891	0.386903764657054	0.825991937238701	-0.257338739071722	-2.74830738362126	0.00636418188525421	0.211502768300044	0.0136395522370675	0.308073914243487	0.0757269411601472	0.950372413954021	0.342708112284841	0.886188153963598	0.173518325846419	2.09699228062527	0.0368561679100746	0.659599549369609	0.188355653013709	2.04830077703717	0.0414342767824245	0.541534343988703	0.245943929656174	2.74461107528322	0.0064377011954628	0.461234370192917	0.0218523319683797	0.551063624155821	0.0407908014009681	0.549443518320505	0.583124159052809	0.960621581438953	-0.057588276642464	-0.720222418108925	0.471970430604564	0.969665672988375
ENSG00000111727.11	HCFC2	ENSG00000111727	protein_coding	6773	29915	0.0132913752017134	0.81994536642292	0.412569136359997	0.829633900473822	0.00277448133964186	0.178386536793657	0.858478947696782	0.971053042993411	0.664083558488545	0.902918931232219	0.0103208036707086	0.789844616740069	0.429925980574817	0.906558571753469	0.0105168938620716	0.734022125179391	0.463218713552909	0.904536654907819	0.0154988026395283	0.927991136902488	0.353781060062856	0.902356299650746	0.0140334069305692	0.822591855531089	0.41106319019192	0.99944893549262	0.00674260993194643	0.451429997622103	0.651840399004034	0.999853323723666	0.0190910727059209	1.19413724727112	0.232889348749296	0.839844413298598	0.0171546568553345	1.11567049867546	0.265003383909438	0.864082006678379	0.431769125153342	0.929933275345013	0.00917772308073871	0.709678065469591	0.478174626218216	0.997724399739102	0.00193641585058641	0.136779109275228	0.891250616390476	0.999678194031138	-0.0157360930009829	-0.944283696168477	0.345399290753905	0.952429583620235	-0.0309692879185084	-1.8170861030416	0.0696954507197725	0.945607879896201	-0.0232156529513161	-1.54665569493453	0.122464242589826	0.993812894110413	0.0146619218524729	0.918147240767087	0.35871971584365	0.841788045459795	0.0208331516871156	1.35587584340012	0.175384683918682	0.666692399644134	0.39299575924123	0.818617732696897	0.00187501047210604	0.141976327532919	0.887121613906791	0.997170553879306	-0.00617122983464266	-0.424794807645895	0.671059704646067	0.977509275090483	0.439609521936544	0.847543347165666	0.0263682261041932	0.49462467705698	0.0639152440178665	0.601473652565963	0.00408852841915143	0.210827542933233	0.833169524974315	0.982586433594676	0.0115880508983957	0.632584275229267	0.527502311447281	0.961520920221619	0.796918343266242	0.984832818575998	-0.00338990783994235	-0.220732920853683	0.825454786602781	0.996281398473841	-0.00749952247924432	-0.456384784961355	0.648454027325304	0.999966211910313	-0.0189998943048619	-1.07529421150706	0.283134888171507	0.833182677915897	-0.0176773693801758	-1.06167788501448	0.289263363042282	0.778858479322533	0.489003755107823	0.859829589851078	-0.00814256665754702	-0.564941870887503	0.572547620268939	0.967863713153159	-0.00132252492468615	-0.0851926815658088	0.932166865182602	0.994733907265496	0.00594710652842262	0.352560056592318	0.724673204899696	0.942679147457186	-0.00774155589981139	-0.483280432280046	0.629259624342858	0.9160932929783	0.628374723931624	0.892956934965907	0.010996936300062	0.83078978767964	0.406770409779625	0.903241768606608	0.013688662428234	0.956747649773334	0.339487874748324	0.885117685466071	0.0398015678861531	2.2278502326212	0.0266605485904305	0.499070125412231	0.0241923019316149	1.36689070965869	0.172722392255186	0.763095978313012	0.0853850171559608	0.669335066103145	0.0249799071099363	1.7564816899473	0.0800621365049848	0.807408714864106	0.0156092659545382	0.996939843846967	0.319628077536233	0.954110250022148
ENSG00000120837.7	NFYB	ENSG00000120837	protein_coding	4956	4801	0.00710330313041194	0.382888769357925	0.701936296305135	0.93598162305852	0.0240226861835428	1.35260652622804	0.17668506047969	0.672126502000226	0.350179828368856	0.752782479689164	-0.00756719320541435	-0.504029101179726	0.614423237774454	0.953389393362547	-0.0169193830531308	-1.03285391423582	0.3020836483215	0.84770675165407	-0.0140365441160404	-0.740356742536779	0.459369859959564	0.933523356551106	-0.00543822607252575	-0.280345871279027	0.779307689082865	0.99944893549262	0.00194011564628077	0.11390158909973	0.909353349776775	0.999853323723666	-0.00550295987400492	-0.276356357879142	0.782368164693525	0.984820764172471	-0.00819108401893776	-0.426549234854679	0.669858466725301	0.957361161385935	0.912671033449295	0.990461760512769	0.00199758197786129	0.124253663212375	0.901155314266918	0.998563601226758	0.00268812414493284	0.152260153981933	0.879032196688099	0.999678194031138	-0.0247821443663618	-1.1826627286561	0.237404510692498	0.938789208746691	-0.049456999537533	-2.31635756550271	0.0208699002292714	0.883604364450207	-0.0378398220534484	-2.00852068935248	0.0450276704448792	0.936452255906828	0.00682491073798437	0.369723102614006	0.711651728991351	0.958892754821343	-0.000475780212812715	-0.0266999675616133	0.978703320262984	0.996574817622735	0.895629476495909	0.978489306432796	0.00762078876516747	0.50089871100443	0.616530716718946	0.981473047233712	0.00730069095079709	0.434091376514359	0.664297342645102	0.977509275090483	0.126788823985685	0.630691350669184	0.0647373682402791	0.599666663876658	0.174544606836786	0.745884278538235	-0.0193319387635582	-0.864594503604506	0.387974127348464	0.920558314525648	-0.015680210633561	-0.74075219667201	0.459441493453557	0.956846088722834	0.665722044808212	0.977950108336682	-0.00918981661318772	-0.520254393525667	0.603280828773703	0.991281152811336	-0.00365172812999724	-0.192558088170302	0.847439496618207	0.999966211910313	-0.0336480844980961	-1.59551706196473	0.111683449655275	0.725453825707808	-0.0259032257656781	-1.30332968150446	0.193493776566688	0.707817807713373	0.255290194735366	0.751516106687887	-0.0177745978177884	-1.02942492588794	0.304133071727464	0.92892855225563	-0.00774485873241805	-0.417984274751472	0.676267270140511	0.967583546082487	-0.00893390258022268	-0.464269316940698	0.642801536837988	0.921272155798648	0.0139976642453278	0.767662805885191	0.443309252835936	0.844091115223592	0.362101280473131	0.768924049724847	-0.0180258463820622	-1.18932690746914	0.235276173468545	0.844340516487435	-0.0229315668255505	-1.40629724325529	0.160701576706983	0.804171989933999	0.0130408206770472	0.668411981717671	0.504404397171089	0.893871873193145	0.0174036235203038	0.902736331968112	0.367417982753077	0.858809019181912	0.658658545730226	0.926026290686343	0.0024185501634925	0.155511002765212	0.876526719044349	0.987796146629736	-0.00436280284325669	-0.255473502119577	0.798539216531148	0.992852962574217
ENSG00000199415.1	RNA5SP370	ENSG00000199415	rRNA	121	NA	0.225004208739816	1.34114375103017	0.180375443819122	0.669620352143467	0.291282937391229	1.822379128844	0.0688894046218388	0.497324779946209	0.181305106362061	0.616422483402696	0.029725652286547	0.223186183834098	0.823465453948275	0.980026464401668	-0.066278728651413	-0.448366211924636	0.654048940472311	0.952821982592774	-1.64447996815105e-05	-9.72905255485529e-05	0.999922405360333	0.999972009002905	0.0114052991333634	0.0650303290154421	0.948171265478644	0.99944893549262	0.0170900124939065	0.110990280323089	0.911660626927709	0.999853323723666	0.045608708887177	0.25432598181147	0.799329606806642	0.9856140191704	0.0978262472586101	0.569973850284646	0.568905703227136	0.944847539284488	0.845526955384486	0.983619232758275	-0.0176452164489116	-0.123755211689002	0.901549808541869	0.998563601226758	-0.0522175383714331	-0.32954278023861	0.741858812793087	0.999678194031138	-0.0334712183185411	-0.182880320686793	0.854952809282069	0.998016231683497	0.0180297311142826	0.0959378846459817	0.923601476890299	0.999311711888286	0.036199211083288	0.219148995760293	0.826607196902075	0.999896068734794	-0.00433626165909541	-0.0254367816653671	0.979710651639858	0.99835262479309	0.0708069723612241	0.433045824812562	0.665056529831111	0.925406117923355	0.861714643649561	0.970979718408959	-0.0672013117222573	-0.486912219666089	0.626406020624521	0.983221492744411	-0.0751432340203195	-0.485224382062433	0.627602603691355	0.973614049091954	0.2908950815884	0.776302761785234	0.468793204655633	0.874923226968934	0.818360173381085	0.977046011180359	0.0248018424800367	0.132539807708137	0.894649014906153	0.988608628184401	0.0360079402797934	0.204880782687089	0.837808621444649	0.991050466692507	0.97921063018938	0.998427208096537	0.00080945413138831	0.00557462720030901	0.99555592385074	0.999966764098406	-0.0112060977997567	-0.0708441725595698	0.943570478075027	0.999966211910313	0.00811080101894539	0.0433605618249137	0.965443890250474	0.995989613207411	-0.00319252379060367	-0.0183237920483507	0.985393120322531	0.995817956331866	0.997571944219997	0.999030944061439	0.010171003716118	0.0680127647973648	0.945822080850453	0.996557229797771	0.0113033248095491	0.0691167174014456	0.944944243975287	0.995353856560697	0.156925676923106	0.829993719831927	0.407221921009883	0.835525137342072	0.224218290926389	1.25593887581634	0.210144385400378	0.697468381241309	0.454551812053435	0.820529323024534	0.00878055220732538	0.059790230999635	0.952363559327294	0.996117081824303	-0.0672926140032834	-0.42064500186301	0.674324436602225	0.96035154054905	0.180778751743794	1.07643447927866	0.282631165150173	0.795344879399543	0.242185621768873	1.4686308980366	0.143021033152692	0.738842324505366	0.33309635240089	0.821622197064179	0.0315381303158167	0.237512241886611	0.812427210589378	0.979755045372877	-0.0614068700250792	-0.419001776558944	0.675526223315678	0.989123133472135
ENSG00000198431.15	TXNRD1	ENSG00000198431	protein_coding	6708	7296	-0.0286618610885198	-1.68497681337783	0.0925071093238528	0.55730873818226	-0.0266103243237158	-1.63322372116717	0.102940572352879	0.566221100284726	0.178371358498563	0.612217748071839	-0.0122339423851034	-0.889118485285898	0.374290509081344	0.889491190638102	-0.00205153676480392	-0.136554949008264	0.891427870970277	0.98773601141279	0.0141960042197415	0.810372637328761	0.418043665836889	0.923084987142493	0.0233313675822068	1.30008488177002	0.194065376814452	0.99944893549262	0.0157984273281159	1.00274203661509	0.31638364242875	0.999853323723666	-0.0114729218581304	-0.507246409359073	0.612165624931187	0.96451890124021	-0.00440639968586832	-0.202870091611548	0.839304353661667	0.982883985880398	0.872822644039833	0.987642539446674	-0.00831216203897712	-0.455063731979309	0.649225095096219	0.997724399739102	-0.00706652217226209	-0.353057433148516	0.724167593839393	0.999678194031138	-0.00297197684009301	-0.126592547425513	0.899304693473333	0.999056764405255	0.000636292448708524	0.0264616564130976	0.978897788034452	0.999311711888286	0.00199750390333549	0.0944199862745825	0.924806505833417	0.999896068734794	-0.0270850827695763	-1.40257526170014	0.160992972660838	0.693829616405782	-0.0110019298522567	-0.593171954858106	0.553173873923966	0.887397299599359	0.362538341172486	0.800940990038485	-0.0193904663598065	-1.21673770579383	0.223934022326696	0.903733749827132	-0.0160831529173195	-0.916228792908922	0.359724438393131	0.935395419760476	0.944393832492704	0.99185952487671	0.480841801260711	0.879048947432284	0.447279505979353	0.892022131185924	-0.0110884422538629	-0.488791270303751	0.625357953643983	0.960442329938405	-0.00723887343144887	-0.338258932521965	0.735412185879553	0.985696515759722	0.886587859634613	0.992125721085948	-0.00639689042250228	-0.35681108348973	0.721491164730084	0.994647974682992	-0.00384956882241403	-0.200376705918967	0.841326058402577	0.999966211910313	-0.00376693802362136	-0.138128521944347	0.890234496995888	0.987673769322929	0.00957550155911898	0.372778569199156	0.709584969106272	0.942760226102617	0.844873936582464	0.964783958281701	-0.00967883373166053	-0.436529991094083	0.662775259797566	0.975474419363803	-0.0133424395827403	-0.55697531412377	0.577972952550899	0.951354137646315	-0.0152608178857112	-0.783040855940522	0.434239168011161	0.847998291551556	-0.0199764050181359	-1.08033411047929	0.280886929896746	0.755206776826854	0.553042634801307	0.862564847900858	-0.00224996321696321	-0.146398694933945	0.88370756239417	0.987952275198188	0.00471558713242474	0.285377539441433	0.77555769167478	0.974646623852708	-0.00308587018439265	-0.175503089946043	0.86080730236762	0.97954472697913	-0.00703983711700571	-0.405455769753279	0.685442656505157	0.946640751335789	0.917217281786207	0.984327050733197	0.00124624362903885	0.0893021556648196	0.928903451298162	0.993283075835199	0.00395396693261306	0.256993661257244	0.797366620164236	0.992852962574217
ENSG00000213442.5	RPL18AP3	ENSG00000213442	processed_pseudogene	528	NA	0.00541335741731983	0.178496199588858	0.858392869131943	0.972858808485274	0.0461923658539056	1.59100733920368	0.112128617313053	0.581308352756655	0.180129368910103	0.614522902719402	-0.0206988494073848	-0.832019245714044	0.405724249898562	0.901015168494636	-0.0407790084365857	-1.52279680227399	0.128330384863809	0.733719317546983	-0.0465537060943884	-1.48546674407742	0.137939435979799	0.799520698990674	-0.00806193016548684	-0.250847493973343	0.802016917892139	0.99944893549262	0.0152644687248588	0.541557688524308	0.588321333989487	0.999853323723666	0.0297026900368884	1.0011510741401	0.317151528858937	0.8808631572581	0.0232606557684372	0.812501032232831	0.416821793839963	0.919472209258126	0.584161814931786	0.959953675539274	0.0149839819127137	0.616077119908122	0.538073142286534	0.997724399739102	0.00644203426845124	0.244835140354422	0.806666584218087	0.999678194031138	-0.000901505856180536	-0.028659880179415	0.977145246514114	0.999214986587485	-0.0196119236923127	-0.610363608187889	0.541848743807743	0.995050020837597	-0.0188935030294572	-0.666360599584055	0.505432249003378	0.999896068734794	0.0170925163305997	0.589443350217283	0.55567090670725	0.923886488989862	0.0218418765401753	0.778436263224476	0.43645986461019	0.839280146653163	0.727213563203804	0.936330582848449	0.00315015938425371	0.130168605820708	0.896454004087126	0.997170553879306	-0.00474936020957553	-0.17957078369098	0.857518779275556	0.992484700070364	0.459572753188084	0.855190178168747	0.803305205829696	0.960614390137015	0.897404079596283	0.988270688928645	0.00839770650536605	0.268305814504401	0.788654188381828	0.979091654262854	0.01160537477239	0.391951767580241	0.695380981226735	0.980301214997936	0.925622470307328	0.992896758766405	0.00120130302992299	0.0476521546991912	0.962026068392386	0.999058540933272	-0.00320766826702398	-0.120870942763778	0.903876743127039	0.999966211910313	0.00906779350075635	0.259959227193921	0.795079289470392	0.972394944857558	0.0115928637047654	0.350707468073184	0.726061887885898	0.946358183184154	0.938391600431896	0.986229887654246	0.00218836836921283	0.0760100901158999	0.939463188642011	0.996557229797771	-0.00252507020400902	-0.0821948276885075	0.934548364863624	0.99488725394322	0.0071267358163294	0.228539028556753	0.819387549548368	0.964018109740292	0.0449050130719781	1.52058765876084	0.129447880750268	0.60253685305443	0.208333308228659	0.658027759178164	-0.0212593579962212	-0.850156996821737	0.395933565284444	0.901878905151163	-0.0377782772556487	-1.43000722492412	0.153786474347141	0.80102436999698	-0.00645899960090089	-0.20365104231244	0.838769592501676	0.974190277949097	-0.00873029959963716	-0.280373188644196	0.779391889223744	0.966053423991335	0.960678208909543	0.991676266152559	-0.00115275347831229	-0.0453184092806704	0.963884718510786	0.996852254134275	0.00227129999873628	0.082069925224635	0.934647945502836	0.996009720368467
ENSG00000255150.2	EID3	ENSG00000255150	protein_coding	1467	493861	0.0328054357868406	0.824290761123162	0.410098179273354	0.828925240790233	0.0324569148981927	0.851273934219099	0.394952936551025	0.827696645680735	0.643697237772995	0.894468530315323	0.01443216518275	0.447821673626864	0.654441175768057	0.958815281164687	0.000348520888647945	0.00991441126103728	0.992092831831332	0.997861077389508	-0.0370590359486836	-0.895752977004058	0.370739829641447	0.90895347968012	0.00679199404170414	0.161567121079474	0.871700518844162	0.99944893549262	0.0254950972541775	0.6941144695116	0.487875143046822	0.999853323723666	-0.0681128595324032	-1.45348025214612	0.146605733323095	0.781833297255528	-0.0320062244661059	-0.718660731989989	0.472625710946416	0.931059353245295	0.342913495526434	0.904494450019728	-0.049266299715045	-1.29461257510083	0.195943114582574	0.977752467442299	-0.0361066350662973	-0.874719000035033	0.38207176281544	0.999678194031138	0.0283577601657204	0.587243094901087	0.557258173261333	0.982595483042302	0.0490328825912233	0.99003895423932	0.322548399414458	0.985211842059812	0.0348414923731005	0.800309610077693	0.423842602090462	0.999896068734794	-0.0561393348760416	-1.32182453059925	0.186469540774961	0.720632117388728	-0.0111327888387838	-0.275306982250981	0.783126108497439	0.95570928651762	0.35244041759455	0.796056562248856	-0.0511181806418062	-1.45141258372891	0.146916263232527	0.87081917218128	-0.0450065460372578	-1.17035474213337	0.24208233919581	0.912226239750923	0.636550856436056	0.919829185580553	0.252178818236115	0.778629459533356	0.160271082768862	0.731110374061323	-0.0622898932634206	-1.32759384346619	0.185353702133422	0.824801524000176	-0.0346241687042344	-0.789895686049742	0.430232404486589	0.949405322079599	0.414948190611358	0.939333785914081	-0.0398750777520783	-1.06632511304696	0.287158308385954	0.969305395458121	-0.0276657245591862	-0.699085417764431	0.485057490731073	0.999966211910313	0.00156474986674098	0.0293065570401617	0.976640211510618	0.997398275221596	0.0291086851547752	0.577916056707157	0.563768280566448	0.901675828118832	0.784897741464743	0.948596868908902	-0.016199325269721	-0.372238340069123	0.709985759185327	0.97983826567364	-0.0275439352880342	-0.586899964651634	0.557726508607729	0.946770530219893	0.0286273184822137	0.641845234028893	0.521478353570564	0.882234654892328	0.0211588903656489	0.499810907093453	0.617585502975829	0.912785901866172	0.80732633932444	0.951336388045439	0.0150188296998173	0.426593160284051	0.669989658785028	0.963065181008888	0.00746842811656481	0.197461579866206	0.843604039260162	0.981574491428944	0.0515670625182189	1.25243629825514	0.211423941378342	0.752315864409371	0.0166448751414479	0.407681225875623	0.683809697758562	0.946311936611253	0.41276953537941	0.853038323395646	0.0414684174217823	1.26551732782708	0.206702224472886	0.86739549497275	0.034922187376771	0.967348957380606	0.334178810818525	0.955054898657154
ENSG00000171310.10	CHST11	ENSG00000171310	protein_coding	6492	50515	0.0588158314778304	2.33598829148389	0.0198165170768114	0.350009367879096	0.0117265369153027	0.486351520759987	0.626893516365053	0.913636797412081	0.0355660221201108	0.369423699948548	0.0517221247070883	2.55566801184297	0.010840179040099	0.476457468187108	0.0470892945625278	2.1177810380317	0.0345995523022576	0.569354116956698	-0.00843192348697858	-0.321652674777576	0.74782657827637	0.979501365739237	-0.0365941424305874	-1.36738034011451	0.172012278709628	0.99944893549262	-0.0321851679210935	-1.38049986752497	0.167939323090388	0.999853323723666	-0.0383924301703129	-1.08949498113827	0.27636673181665	0.86172107392082	0.01273111274256	0.377310739938616	0.706074183672945	0.965256591914852	0.247028404661194	0.879582112126958	-0.0508733469271112	-1.78790072477971	0.0742876487472319	0.968162133846203	-0.0511235429128729	-1.64158059525939	0.101193399386247	0.999678194031138	0.0463341248130158	1.26919536610493	0.204856389506866	0.923806210164504	0.0622053548056792	1.66262769697396	0.0969017026898404	0.948819536870838	0.0397933206812136	1.2127458213782	0.225695858621335	0.999896068734794	-0.0112363220279364	-0.373154616990712	0.709096928950653	0.958499022526642	0.0231438093602515	0.802674748043013	0.422316032897701	0.832605040270439	0.434358872454171	0.837942803620278	-0.0268747307634949	-1.08574388704172	0.277801940979617	0.920817785276819	-0.0343801313881879	-1.25778571360854	0.208705252368141	0.904482123021157	0.378122466133688	0.817014149472156	0.484612162979028	0.880239601084183	0.398570619866086	0.875804131167036	-0.0656373004338442	-1.62922378303313	0.104348563496873	0.757152711151319	-0.0189219333412276	-0.499210846835133	0.618008360408264	0.97445008117012	0.215695776951693	0.885097637010417	-0.0532781296788992	-1.67692702065954	0.0946278049392907	0.920443828261383	-0.0467153670926165	-1.37076272539175	0.171506150731567	0.999966211910313	0.0614977187414029	1.64938018700091	0.100150157401666	0.711813632305214	0.0989468061238766	2.82951743775839	0.00498648597176839	0.288329699967585	0.0192651848421945	0.443218487704599	-0.000466556561911278	-0.015269131261992	0.98782791011458	0.999116933109748	-0.0374490873824737	-1.14550136251569	0.252943896141382	0.881592685662256	0.0393551845868735	1.36819312721462	0.172305886764115	0.673385276900311	-0.00294400099105671	-0.107952968107768	0.914107307173591	0.986727738338802	0.186702429664446	0.6375219817983	0.0412787213236775	1.83083108389961	0.0681435944722133	0.695681939295578	0.0422991855779302	1.73496699654058	0.0838041875102299	0.748724178315336	0.0233606877679009	0.886780965958611	0.375934518702783	0.843550894847052	0.00481813669819639	0.185199911716446	0.853202203995799	0.98045564012559	0.609694711960209	0.912151404143557	0.0203910974661823	0.976854434476479	0.329455765342813	0.912234388623117	0.0185425510697046	0.804380918211894	0.421838514079771	0.963465035384229
ENSG00000258111.1	RP11-43D4.2	ENSG00000258111	processed_pseudogene	411	NA	0.0269103726757729	0.343803584923859	0.731113074918091	0.943469399557678	0.0479711873473044	0.642704140580444	0.52065880546661	0.877668784456386	0.812559374059284	0.949512503391681	-0.00466845669525884	-0.0741699374726608	0.940899524577556	0.997303178907383	-0.0210608146715315	-0.305255751248499	0.760276030489066	0.969734197340176	0.00230317494482687	0.0275945798972954	0.977994575321759	0.997846217790587	-0.0590940408187003	-0.692793461380486	0.48870417139537	0.99944893549262	-0.0590701731997023	-0.799545498867064	0.424285954513185	0.999853323723666	0.108294231880038	1.28154362143842	0.200490667743282	0.819879270348842	0.118800007564584	1.46948382989647	0.142218163577166	0.803488909701792	0.299106384845891	0.895267963066988	0.0342738037004498	0.511167302027712	0.609418634516188	0.997724399739102	-0.010505775684546	-0.140728366346852	0.888131084736101	0.999678194031138	-0.081470886533072	-0.934545171718642	0.350393268110804	0.952429583620235	-0.149229118885988	-1.67676162760512	0.0941024609921246	0.948819536870838	-0.105547717762714	-1.37610164889688	0.169294488487661	0.997918336234084	0.114593180675868	1.45786311029454	0.1451306111243	0.672944998862118	0.103132150937539	1.36878025748577	0.171315020077993	0.660631917203451	0.279417235800697	0.753454471715062	0.0520807547864677	0.822431007952944	0.410988703661553	0.954486357406342	0.0114610297383293	0.16054978093261	0.872474070402488	0.992920781617043	0.652301412081419	0.926000943671681	0.167970915701676	0.721607402240929	0.284613315865993	0.817238563453595	0.0741082783599936	0.78683974106211	0.432016550229565	0.927108237359976	0.0996076944349631	1.12706644578318	0.260643665358845	0.922879873032931	0.527399994566323	0.959903018307854	0.00806835456649736	0.109906947300138	0.912558733051761	0.998755181839423	-0.0254994160749695	-0.320407328249478	0.748889715387526	0.999966211910313	0.00436279803875254	0.0487750071370439	0.961132101239449	0.995248043800723	0.0988123910954111	1.1741639267269	0.241290596292659	0.746118531100442	0.365040695965732	0.805115289126134	-0.0579688424140522	-0.804708228783667	0.421643618517089	0.949886809924126	-0.0944495930566585	-1.20267206237957	0.230082124532559	0.867749352871277	0.01323853592052	0.156788057875669	0.875520481003306	0.973167308830218	0.0608752550025896	0.762178224310084	0.446570238015385	0.845873013988521	0.68908733801311	0.913725680850413	-0.0261560246079602	-0.39332165500073	0.694368622236013	0.966177050641127	-0.0476367190820696	-0.666274392736189	0.50576297213224	0.927207248279009	-0.00310046656680617	-0.0381264686671115	0.969613182859883	0.995539814600695	0.0909124558853347	1.14411307320908	0.25352391735654	0.802845696718344	0.337211330072336	0.822418005686579	-0.0604345751089466	-0.941070972213739	0.347452087518705	0.915972495786523	-0.0940129224521409	-1.32785341950267	0.185274829102445	0.931140666051655
ENSG00000279176.1	RP11-43D4.3	ENSG00000279176	TEC	1375	NA	0.0653284745841659	0.97847398752466	0.328229799782542	0.787219042339547	0.0274329137573514	0.428347861228964	0.668549846299885	0.925918251134864	0.608788657897771	0.882341718849218	0.0502280285148108	0.95033506718687	0.342319059678197	0.873070883767359	0.0378955608268145	0.642232591055452	0.520964677947606	0.919241039212785	-0.0501393712705393	-0.697435091507802	0.485797617380501	0.940265345883957	-0.0579288845273689	-0.795302136076681	0.426748678528706	0.99944893549262	-0.0320770828028338	-0.510361063650646	0.609983480936522	0.999853323723666	-0.0538886852652964	-0.787707252476701	0.431174535894952	0.924770228377139	-0.0974292551291913	-1.489905489331	0.136766964997274	0.802961737593881	0.327926737744965	0.901543383841728	-0.00654157376173297	-0.119338973337765	0.905046048060242	0.998563601226758	0.0435405698638949	0.720703776213473	0.471368428628491	0.999678194031138	0.252981561497601	3.52548594015852	0.000454467160498468	0.540852364756012	0.189367680310962	2.59530380495016	0.00967857106684637	0.848810697896707	0.0576966737441077	0.914830467122831	0.360641647623936	0.999896068734794	-0.0336444456317834	-0.511970289475156	0.608762652325189	0.93748755585336	-0.0886191813572328	-1.40747595271877	0.159536050679996	0.645888912197526	0.349066182467336	0.794081313848582	0.0100456015535765	0.188857681706779	0.850235060721967	0.995710976782348	0.0549747357254494	0.921324936418875	0.357059395376346	0.934848468159349	0.0165678401851964	0.363527423127968	0.0834521907518684	0.628563704432341	0.708344942890658	0.957760102578202	-0.0550230194845834	-0.755532251264506	0.450541304607562	0.928878127363791	-0.073049206790372	-1.06846870462111	0.286195412407602	0.932365673074472	0.561875302668832	0.964316032942616	-0.00685349339801722	-0.12059899327211	0.904091676742576	0.998755181839423	0.0180261873057886	0.292874834578117	0.769826729346668	0.999966211910313	0.181731378870748	2.35909903068055	0.0189809251978634	0.503449208612035	0.20062519966647	2.75734618573991	0.00619620301349228	0.309341601052314	0.0157987984188609	0.416328491860807	0.0535578737159409	0.867694148662429	0.386275225905287	0.94392478105791	-0.0188938207957218	-0.278885185315285	0.780531275204236	0.980894652538722	0.0618587001824787	0.92287164128882	0.356837757621496	0.812250512872845	0.0328816092763565	0.514800465675346	0.607082793816416	0.908876285096168	0.651727254852512	0.901358336993683	0.0401024170377503	0.772560736704201	0.440406549761528	0.914065992265859	0.0289770909061222	0.508925301597695	0.611189786599107	0.947599654399831	0.0649811313293311	0.858933617778176	0.391089328791807	0.851763585466445	0.0321443739032508	0.427887854513452	0.669051595892752	0.943362298639223	0.686536799013414	0.931396732719205	0.0451903533256061	0.758128937809661	0.448989729882827	0.93552425946962	0.0328367574260803	0.494692087402715	0.621193513263714	0.984868480986438
ENSG00000264295.1	MIR3922	ENSG00000264295	miRNA	84	100500843	-0.20282179216164	-1.11692854844309	0.26446683816944	0.746488232479699	-0.116851370737926	-0.672954461463646	0.501232405089188	0.873456702159283	0.536226614746093	0.855345525876445	-0.13716390015623	-0.937509378134764	0.348868289304245	0.876888802907308	-0.0859704214237134	-0.536446401758575	0.591846632906274	0.939317862802059	0.155125515685672	0.815984075418428	0.41482936671717	0.922684231710414	-0.0876161902246037	-0.444434141343773	0.656887163132475	0.99944893549262	-0.165786301217371	-0.959157422477085	0.337860127316958	0.999853323723666	0.0227002459990045	0.120781374181037	0.903904054548878	0.995038009049121	-0.090270351229606	-0.499601717296962	0.617536055647972	0.952652816381009	0.771920627117028	0.978679005671185	0.0661347267600162	0.442122851839575	0.658556811483221	0.997724399739102	0.112970597228611	0.678911438009296	0.497451983814357	0.999678194031138	0.221079760558926	1.13085592989576	0.258561026245878	0.947222271643374	0.0078479338607831	0.0393162073355428	0.968651174255684	0.999311711888286	-0.104994081987063	-0.606641712145993	0.544314124223745	0.999896068734794	0.0236589354460772	0.129172466409948	0.897242057870687	0.987915756133217	-0.0673309702957254	-0.381703535691851	0.702746448867975	0.938515760449588	0.850349925849197	0.968168380358973	0.0588030765497048	0.395412558166755	0.692606003893979	0.987918111026486	0.0909899057418027	0.545844022587268	0.58527100035712	0.971172399068131	0.616562160012335	0.913549131941048	0.468173612417349	0.874708185718791	0.266076476669703	0.809838473631077	-0.0704218024508351	-0.345061957123956	0.730297277394546	0.971654812358756	-0.184716311320732	-0.959564608379145	0.338071639721767	0.9407218783895	0.599913208326415	0.969851906296759	0.0521474958242047	0.327761734273165	0.743326897927353	0.994854864150499	0.114294508869897	0.661333088397542	0.508922439579025	0.999966211910313	0.318995228752427	1.6852664091289	0.0930105397776389	0.698956303516359	0.331558312328783	1.86684472969527	0.0629300445048735	0.53651368218113	0.137010292438342	0.660774480940792	0.10819035615937	0.712606649709178	0.476658962098326	0.959357788890745	-0.0125630835763553	-0.0756824522423564	0.939723806267553	0.995068167080658	-0.200743060414273	-1.03768428053919	0.300277537906123	0.772280488849078	-0.127748002737239	-0.696551268999354	0.486639025564548	0.863375188943342	0.583051522962626	0.873955909181838	-0.119119299799494	-0.78171177650428	0.435016639172173	0.912030696048307	-0.0729950576770343	-0.445186342165708	0.656515688796647	0.956311508866828	-0.280148850911701	-1.44663155938604	0.149084353699991	0.706289923894688	0.0316702093915867	0.168053270627033	0.866658969116275	0.983434953631093	0.14628039321962	0.72706650437129	-0.299726509923141	-1.9424954209604	0.0530454649377964	0.784243425141299	-0.311819060303288	-1.85296599513863	0.0649069590458239	0.877179975116394
ENSG00000136052.9	SLC41A2	ENSG00000136052	protein_coding	5151	84102	0.00581337813448204	0.361219293022221	0.718061222541208	0.939458618791343	-0.0252945758888071	-1.6436835235904	0.100759466698358	0.564548088607078	0.0659199568951965	0.456909237723232	0.0206484844341512	1.58286928457373	0.113970478648115	0.73130522210516	0.0311079540232891	2.19019905671254	0.0288895627534598	0.558238055143081	0.0229505534144363	1.39032169915084	0.164940833810898	0.812137981789378	0.00918596769512248	0.54316893963541	0.587212913116404	0.99944893549262	-0.00245663097977583	-0.165449726579532	0.868644930194109	0.999853323723666	0.000410261866326897	0.0185841612406459	0.98517892704756	0.998703575958556	-0.00528582549096439	-0.249380131691373	0.803150867864746	0.979195276067879	0.948882074337787	0.994601947316241	0.00731887871392736	0.407835614584697	0.683537279288623	0.997724399739102	0.00569608735729129	0.2916005033458	0.770691420577075	0.999678194031138	-0.0399716137698538	-1.74587844790393	0.0813365057813594	0.842293032414923	-0.0223956422528272	-0.954884441556451	0.340015135339704	0.986041604032423	-0.00342612950711488	-0.165161641385216	0.868871404171577	0.999896068734794	0.0162116599682706	0.830945287217205	0.406163950026707	0.868753471409364	0.00700985106417566	0.374169833611696	0.708341715012485	0.940133216854517	0.70289076561997	0.930290696836309	0.0170088961933045	1.05052791489083	0.293678791089757	0.929964968255505	0.00920180890409494	0.518919359103393	0.603909250871375	0.972211342008069	0.0603198911001972	0.521783100540935	0.509644040385788	0.888042670824387	0.958502723547346	0.995777404244268	-0.00970517091402264	-0.414375174408293	0.678904903411652	0.966735000021014	-0.00809021934282718	-0.366583946616396	0.7141960060788	0.982814884919439	0.908912732104576	0.992738018808518	-0.00449019853006321	-0.24188729218534	0.809037428211471	0.996281398473841	-0.00161495157119546	-0.0814596169804747	0.935132484097475	0.999966211910313	-0.0302227263011762	-1.31582818019715	0.189268682587383	0.782533533776228	-0.035959989201929	-1.65805321735435	0.0983856119856918	0.599951634372557	0.233832612391872	0.739535033878879	-0.00824167585093214	-0.437501022208515	0.662071862062738	0.97529295910735	0.00573726290075272	0.284061872159245	0.77656523522892	0.980076025641776	-0.00558171620854708	-0.334203657392537	0.738466332040526	0.945564030036834	-0.0289517255537355	-1.82957461442623	0.068335430914368	0.491635929378748	0.112368144572334	0.559546844092579	0.013227435502031	0.998882614337063	0.318677661990862	0.878340155709346	0.0233700093451884	1.65134081274494	0.0997464421346007	0.76187231058632	0.0210991328204997	1.16036879793152	0.246856780538144	0.773728166982256	-0.00487785302467441	-0.2726971801028	0.785280837811324	0.96683168788069	0.237030482538342	0.787076717157691	0.0241159754664341	1.67243616562035	0.0955173117254177	0.822700779919559	0.0259769858451741	1.63566753868942	0.10299829290101	0.905451240849296
ENSG00000151131.10	C12orf45	ENSG00000151131	protein_coding	25887	121053	0.00571882879972883	0.281075709569747	0.778748124986789	0.95433501599775	-0.0246460387746118	-1.26209642139324	0.207398861895991	0.702854699991363	0.199469959183141	0.632033768966762	0.0210498543880248	1.28574189385794	0.199021886246839	0.79796790784014	0.0303648675743406	1.68823586613147	0.0918796657559509	0.688949592107355	0.0121133767191431	0.57514690723523	0.565405093874013	0.955238919517923	0.00205203812799763	0.0953182330817959	0.92409352234863	0.99944893549262	-0.00446565774305098	-0.236893517576552	0.81281907112945	0.999853323723666	-0.0387537326429972	-1.38726554441393	0.165868434238393	0.794869668613713	-0.0293545462780181	-1.09318734358918	0.274743926446995	0.86937526553173	0.361695643866992	0.911317212864439	-0.017324147532493	-0.768155381578549	0.442691755768061	0.99580908176734	-0.00939918636497914	-0.380052347266956	0.70403910816429	0.999678194031138	-0.0226778039317489	-0.783336930003461	0.433733907454749	0.965419698201247	0.0262704239323015	0.887650579638156	0.375079280908059	0.98807175439021	0.0368268350325122	1.41325090713588	0.158091369821981	0.997221198246778	-0.0434980877874061	-1.82069611784343	0.0688931532578395	0.541613473890371	-0.0348103049885613	-1.51515625102275	0.12998680974428	0.611878815086013	0.161558009204288	0.655400592375362	-0.0202630164441078	-1.02977717744928	0.303314097719488	0.933992050019064	-0.00868778279884477	-0.399825886592449	0.689353384757546	0.978046593508782	0.415636918938788	0.834477585318502	0.141469849475471	0.696862205653854	0.189121471705192	0.759475381877412	-0.0385335964251972	-1.2111779202508	0.226810721019791	0.843328802648609	-0.0049630849962946	-0.165311958952681	0.868813325167701	0.991785406520836	0.363780349800234	0.934584165717767	-0.0352978741573925	-1.41030261430755	0.159515585428861	0.940112238473149	-0.0335705114289026	-1.24580134256982	0.213840258414981	0.999966211910313	0.017548075262808	0.557670699012812	0.577498549011594	0.931068358961625	-0.0242997458230208	-0.819027775137557	0.413441652297781	0.843679067742786	0.311013307012472	0.778088527700249	0.03266381722337	1.28015210431514	0.201508993850088	0.911934676629053	0.0418478210858289	1.51333943532016	0.131280132922727	0.810324787376832	-0.00794907441338452	-0.331180537675993	0.740746201277708	0.946252450156903	-0.021407390190172	-0.938051177819692	0.348995108938933	0.798830324611127	0.611820437151934	0.887477298176683	0.0059891251097732	0.317543790143795	0.7510577098702	0.97219100129137	0.0134583157767875	0.660722561653832	0.509312354767646	0.928357791317278	0.0240531571565553	1.06361971871747	0.288389317088593	0.799656182552181	0.00329667139182136	0.147768122885362	0.882628856200458	0.986114285214844	0.464639196924464	0.868640595100891	0.0220045132006203	1.23110674774748	0.219280896897907	0.874166068788634	0.0207564857647339	1.04942611366852	0.294859229732756	0.952349579341958
ENSG00000136010.13	ALDH1L2	ENSG00000136010	protein_coding	8507	160428	0.0494549443438657	1.53976946287501	0.124137732030421	0.609787836908065	-0.0117614891334894	-0.38207306238813	0.702540912812928	0.934984659844502	0.0843341988219187	0.486773703049318	0.0548351235101745	2.14075592789163	0.0326901899981612	0.570807278685876	0.0612164334773551	2.15741032505544	0.031365467766101	0.560458023494558	0.0340313884418459	1.01204309795777	0.311920730839198	0.887298303912796	-0.0151305176412621	-0.442399149209829	0.658358002685743	0.99944893549262	-0.0322771719657895	-1.09221939526351	0.275168620540621	0.999853323723666	0.104113352659727	2.80625465576607	0.00517241316910795	0.459338534676413	0.027115167362928	0.763995448980774	0.445165946186614	0.926609095387986	0.0107918874100839	0.611309564800748	0.0864563713280398	2.89889855991172	0.00387921728778256	0.823912043605052	0.0769981852967991	2.34932624798562	0.0191260079485831	0.958880013144761	-0.00334459516911818	-0.0868174470104515	0.930845165682976	0.999214986587485	0.000223547545361722	0.00568659064587395	0.99546464443028	0.999694757372565	0.00211540355207061	0.0619363487666138	0.950633782634048	0.999896068734794	0.0781941043501937	2.29118308560595	0.0221193324246249	0.366604591606986	0.00423989570042516	0.129391549590214	0.897068745490978	0.980530274740813	0.0261681921748025	0.373708210970561	0.0749832620662307	2.68384849879954	0.00737426607599785	0.572771353126758	0.0739542086497685	2.38425664244208	0.0172628073481163	0.692569313727807	0.910291269855091	0.982680477610328	0.837630481454816	0.969280408900345	0.593176253682352	0.932228072199324	0.103986578518118	2.46410518107902	0.0143141700563835	0.570207142079094	0.0318255227533397	0.807464264308853	0.420059121583281	0.948979270603357	0.0326281265078689	0.731289433658393	0.0832911139121489	2.50242249345028	0.0128818051974964	0.781316016873793	0.0721610557647784	2.02757016543841	0.0435160130651634	0.934967702095351	0.0987242160460608	2.39413894791818	0.0172932066423678	0.496654786792948	0.0110545397139581	0.283960125665297	0.776643130756504	0.958035243422692	0.0222442635075199	0.453501819178386	0.0918229215973605	2.7627880763252	0.0060952195114359	0.677791382690684	0.0876696763321027	2.41797102583352	0.0162222734673966	0.637784293057779	0.0238634824531499	0.698576780704493	0.485373808657504	0.867976896431589	-0.0247926882250644	-0.764473995452749	0.445203567055745	0.844771496436523	0.243765122398275	0.685849581734469	0.0401702353706546	1.50885371169084	0.132416184182353	0.772101717428758	0.0486561706782142	1.67948826069963	0.0941289526925313	0.757816493935604	0.0489236788265111	1.3456787903288	0.17946138412588	0.732483955287122	0.035997487825566	1.00753950324553	0.314518797509331	0.832929199365304	0.394808420758032	0.84339793338117	0.0262339024934005	0.920873048756942	0.357882472372119	0.917412449237499	0.0129261910009451	0.407269141521165	0.684111958428446	0.989123133472135
ENSG00000257999.1	RP11-61E11.2	ENSG00000257999	antisense	641	NA	0.0702113016340476	0.658548599575634	0.510435413776326	0.875520956772235	-0.00203206397035496	-0.0198379891856964	0.984179132650648	0.99705423732946	0.706812422081475	0.917135036672181	0.0643605371147257	0.743115728565315	0.457698216591123	0.91162430099452	0.0722433656044026	0.766164144509182	0.443876511470504	0.899783677683195	0.0921085603258071	0.847042056241152	0.397305552939099	0.919595178808165	0.0383548826994194	0.346483887024689	0.72909917800898	0.99944893549262	-0.00447077724934125	-0.0461786723221306	0.963182981613015	0.999853323723666	0.267471377590565	1.87266333114016	0.0615939461493808	0.67194931049124	-0.0218944298930772	-0.157383409772729	0.874994870161681	0.987205651514145	0.0508413909223687	0.723990848567463	0.278201903764975	2.41274376941544	0.0161264926015725	0.923621739739889	0.289365807483642	2.27459079665953	0.0232775040207885	0.986913526293965	0.0428218520973229	0.281442390357814	0.778466742190722	0.995059249969279	0.086030895157668	0.567120325721457	0.570841477284307	0.995305292351479	0.0653193307629468	0.491024111655382	0.623585768916445	0.999896068734794	0.26101828980106	2.08362117339754	0.0373983113773264	0.443327590905709	-0.0178295669060249	-0.144764062564345	0.884920600699557	0.978349303892091	0.0308032886573471	0.396054117204816	0.26771050602355	2.57982491416603	0.00999852096569814	0.600249186310785	0.278847856707085	2.42224598017443	0.0155670049281148	0.679788363773552	0.820182762189343	0.962263225563105	0.238556015726779	0.771832771700272	0.071086047201596	0.615322338052405	0.349590614651423	2.31180522256201	0.0214872622324678	0.598816380919686	-0.0253471997744598	-0.176811427345062	0.859779610698969	0.991285397563207	0.00894378121110527	0.586941332062375	0.365961007152476	3.0615675645221	0.0024069379001022	0.657705701035125	0.374937814425882	2.92160705020374	0.00375536191399292	0.816651555254074	0.269907154463015	1.82760181116578	0.0686345563238574	0.670699054745511	0.00532130694328728	0.0373831656581227	0.970205159421869	0.994264240493349	0.0829586231811586	0.594325913607431	0.266724790658005	2.21665100040824	0.0274183720242357	0.759945204482372	0.264585847519728	2.01896588582855	0.04440875028462	0.743473446397887	-0.0307781832979771	-0.264198182111196	0.791814005100225	0.957515828588014	-0.0139621653024582	-0.126301731972306	0.899580204185665	0.983614611627979	0.964557707962908	0.991338470265364	-0.0213462822847274	-0.232123088988472	0.81660482654379	0.979394414857511	-0.0168160179955189	-0.17023923172129	0.864940158269848	0.984051129114094	0.107497821428901	1.03683777639195	0.300678615467593	0.802946415865637	0.0388526061823631	0.378708739416433	0.70518235132945	0.952982674696441	0.554967549434765	0.89676171002804	0.0842851222734994	1.02756373669105	0.305011790484898	0.908880769578377	0.0686452152465375	0.755905037743065	0.450322098039073	0.966478766403321
ENSG00000136051.13	KIAA1033	ENSG00000136051	protein_coding	7698	23325	-0.0163579679037807	-0.916399705442415	0.359821261705706	0.806155516624454	-0.0393788983941101	-2.29885463429466	0.021852040857767	0.334971355704995	0.0617356714417481	0.447920417571894	0.00865181644585389	0.597849256398645	0.550162796271366	0.935658675336465	0.0230209304903293	1.45899017452308	0.145085136172975	0.74932815466868	0.0108244627330044	0.589595588971445	0.555681220042007	0.953926285155584	0.0038695647794125	0.206285705281678	0.836636923140012	0.99944893549262	-0.00250504119385065	-0.151491824658469	0.879637934505156	0.999853323723666	-0.0238025525576548	-1.26833814019261	0.205162013903078	0.822225556971541	-0.0301164892211081	-1.66550016917278	0.0963274653656791	0.772752980827256	0.235930147369601	0.873030951891085	-0.0023924403689522	-0.156870183424364	0.87539899775955	0.998349514608545	0.00631393666345337	0.379617120286038	0.704362032660755	0.999678194031138	-0.0188056643594659	-0.959013724241654	0.337932532736771	0.952429583620235	0.014854249166073	0.74281222772615	0.457881894236946	0.994979570822986	0.0234197244852993	1.32313371117225	0.186286016864712	0.999142445183946	-0.0240474319495325	-1.3691445833976	0.171201158901968	0.704738831613543	-0.0349521692647973	-2.06400687464979	0.0392239856179071	0.424526268726041	0.116081958433454	0.595916065738597	6.56085291914096e-05	0.00450638037999776	0.996405160864039	0.999726049473807	0.0109047373152649	0.681831442266449	0.49547242717041	0.958458698311543	0.911185722723031	0.983206954684136	0.965596272663226	0.994828467300694	0.857770681856017	0.984025162243982	-0.0287986517169777	-1.28363686942551	0.200291092522425	0.831505704062731	-0.0274747550959212	-1.29394209456381	0.196712288665417	0.903237661687184	0.36031398328298	0.934482127556989	-0.0110515947770274	-0.621348023561455	0.534855829630434	0.990772229055939	-0.00132389662105658	-0.0695832457236444	0.944573204134317	0.999966211910313	0.00692203539518158	0.367079588022538	0.713826785902801	0.957473822789094	-0.0372086122643829	-2.09017549378149	0.0374709404603937	0.463008043224033	0.0164216076871921	0.420389606357357	0.0298601718549463	1.93412300762287	0.054065316349334	0.801814693156504	0.0441306476595645	2.66165724326825	0.00820834336462088	0.591521365443872	-0.0156133599593554	-0.813189788361803	0.416773308231736	0.840328669522648	-0.0400249193911015	-2.19432162696868	0.0290016989241565	0.370409106497332	0.0718524357659487	0.489319415520547	0.0104134483446286	0.684078951166201	0.494467233276597	0.931882421882797	0.0244115594317461	1.49874218573138	0.135023277743817	0.790695673942058	0.00489495232985713	0.261662001848841	0.793768512412216	0.964502507376756	-0.00169656596714001	-0.0916043064212077	0.927075921381383	0.990748075488455	0.918557069498344	0.984555852165003	0.00593000828765756	0.398543583852388	0.690522950701301	0.969024882400304	0.00659151829699714	0.402175737872119	0.687852117846415	0.989161950712957
ENSG00000136044.11	APPL2	ENSG00000136044	protein_coding	5124	55198	-0.0338517978134953	-1.71317100513371	0.0871917621212242	0.547871524078092	-0.0159710555287367	-0.844792487814737	0.398559590816113	0.829441068964071	0.226100474555633	0.66113970080155	-0.0226251880015542	-1.41546363175485	0.157443838635559	0.764600344267598	-0.0178807422847586	-1.02509122417092	0.305728527769118	0.848595236772199	-0.0112242042549912	-0.547238347783816	0.584416152333632	0.958792850855587	-0.00540670941466305	-0.257648582188826	0.796765463824519	0.99944893549262	-0.000528179248790681	-0.0286941420235117	0.977117930030628	0.999853323723666	-0.0212527011269001	-0.891835837922315	0.372833277984173	0.904639946063739	-0.000773509758257972	-0.0337476999140627	0.973089403022891	0.996472756276441	0.556403807723117	0.955506843588148	-0.0202659364231439	-1.05015195123724	0.294063580234512	0.990585451561976	-0.0204791913686422	-0.970444464751469	0.332210384308338	0.999678194031138	-0.00561216240131698	-0.225902458819418	0.821353103423005	0.995559759832608	-0.0131198839542683	-0.516746840759283	0.605520555612782	0.997797881314894	-0.0104393238678977	-0.467989770214282	0.639958848859357	0.999896068734794	-0.0367087577456431	-1.80694823194332	0.0710118177171222	0.544448185716567	-0.0168268985853928	-0.860617733555618	0.389614407718128	0.817930308335484	0.191684449908863	0.68098804653591	-0.0252997892498626	-1.50680779839191	0.132112937096226	0.854778417670308	-0.0198818591602503	-1.07564128505312	0.282296230593477	0.92501019204064	0.871401330014958	0.972692025030292	0.575198210843676	0.910151111420748	0.662340809758193	0.950840035529214	-0.00842905489078201	-0.295684258038019	0.767682275016087	0.976308365719205	0.0219577182673494	0.815880711366893	0.415236245382621	0.948979270603357	0.425090434776857	0.942680869561666	-0.0225343816069444	-0.995088647415692	0.320517732407625	0.973477993182105	-0.0303867731581314	-1.25827069467755	0.209303348697787	0.999966211910313	-0.0175265784843949	-0.655994815205209	0.512346449516529	0.917401490072872	0.0143878068696679	0.572255235097699	0.567591451699375	0.903007010924659	0.397325452030124	0.819821331872988	-0.0264105978209373	-1.21559150155348	0.225123712752084	0.919337840123516	-0.0319143853540627	-1.36039486933175	0.174759157486304	0.838152266856791	-0.0262192395974158	-1.22279258721422	0.222396281507226	0.715603490188389	-0.00476545308010731	-0.234534724841508	0.81473462084316	0.965504892943111	0.378755981813787	0.778861390031431	-0.0231347472393402	-1.36782768368511	0.172416583497332	0.796765613247136	-0.0214537865173085	-1.18071331981411	0.238679667834994	0.844342216141241	-0.0328299630996732	-1.48404658030396	0.138886871728007	0.700447565713823	-0.0108035219928253	-0.494425811173722	0.621381282117915	0.930833249063625	0.291329163395541	0.809831429250284	-0.02623448819859	-1.48797164609439	0.137845419949529	0.837213544433209	-0.0220264411068478	-1.13775309169076	0.256166400472407	0.950926672471686
ENSG00000235162.8	C12orf75	ENSG00000235162	protein_coding	2693	387882	-0.176670587747572	-3.08567558647228	0.00212336902043482	0.170204074558638	-0.285727930993225	-5.15247588032822	3.48121575668579e-07	0.00254049140472205	2.2775558355012e-06	0.00658466698219346	-0.0041051991950962	-0.0850851843371735	0.93222163565664	0.996976955960808	0.109057343245653	2.14579268003291	0.0322854796334991	0.562103974457349	0.143674696427392	2.33020170918407	0.0201223692313191	0.586440741612498	0.0451085200512649	0.721559076964593	0.470843479146592	0.99944893549262	-0.0275638459715353	-0.486684911407142	0.626656763360124	0.999853323723666	-0.142120099647133	-2.12414183034276	0.0340607371067537	0.618033737460064	-0.122335241136252	-1.90101886943361	0.0577715012767733	0.730031649134574	0.0771273088843258	0.768376877539576	-0.0535659457956094	-0.957329557068443	0.338779708317319	0.992560430671834	-0.0197848585108804	-0.333924059291578	0.73855185371823	0.999678194031138	-0.0955392001588729	-1.37994864173433	0.168109014457559	0.898687961887196	-0.0106503888350326	-0.151475395147637	0.879650898724293	0.999311711888286	0.0291984882516491	0.458163164075375	0.646998180268283	0.999896068734794	-0.181808182776395	-3.01340904765185	0.00263554328279256	0.161737821269487	-0.180988429848365	-3.1140699268555	0.00188738184879898	0.147034957202843	0.00259691007137922	0.147951262435602	-0.0560341167344123	-1.09066096037144	0.27563257190184	0.92039781262672	-0.000819752928029993	-0.0149272881011602	0.988092582547944	0.999208465992641	0.043984703180848	0.483295963663396	0.700257632068991	0.936994754219171	0.919518668442015	0.990542492032178	-0.157344240738143	-2.31844963576219	0.0211184642319108	0.597822406862856	-0.149521965889564	-2.34385977050126	0.0197587246432563	0.714699301990281	0.0363843050159913	0.745860544818032	-0.0629862831542211	-1.13578940970126	0.256976849484503	0.962216667921789	-0.0078222748485792	-0.136306452081136	0.89167335099784	0.999966211910313	-0.177245485037329	-2.38027880068645	0.0179442924259734	0.497189418143358	-0.209869327792718	-2.95830584731968	0.0033476112882252	0.251022610142996	0.00999099293691783	0.389141842259194	-0.0539918235376961	-0.851355318271699	0.395270539234976	0.94392478105791	0.0326238427553891	0.496300684207656	0.620057422950996	0.961002443784296	-0.209924030739939	-3.34469616019945	0.000931606451305924	0.144288094422501	-0.321426739195427	-5.33207262400183	1.95034594712094e-07	0.00253740007720435	1.28544453760595e-06	0.00836181671712671	-0.00459777630300881	-0.0867202596603758	0.930953241588721	0.994160430128766	0.111502708455488	2.08413707289046	0.0380187873947476	0.663480112683656	-0.0755190918123453	-1.24545138874249	0.213975161074038	0.754510944757831	-0.071462285785147	-1.17964416072764	0.239112365016619	0.795197930145711	0.401814107032248	0.84711323421958	-0.0328250380186948	-0.67040288417954	0.503134763082367	0.946012350486691	-0.00405680602719824	-0.0760231654717651	0.939453292563672	0.996296196895536
ENSG00000257773.1	ST13P3	ENSG00000257773	processed_pseudogene	1110	NA	-0.0963013206547912	-1.18363542760981	0.237020788008446	0.725069075762025	-0.0741905288945514	-0.951354530681765	0.34180312745177	0.801016465283582	0.473645621665024	0.824482181531038	-0.0578856144754483	-0.868979367770076	0.385200791562065	0.892953383032806	-0.0221107917602397	-0.307606390880316	0.758487382026973	0.969186332870124	0.127423676996182	1.51338715532697	0.130701884673136	0.790124080850307	0.00162737056430178	0.0188379572754759	0.984976564678445	0.99944893549262	-0.0609877038365117	-0.805049188940781	0.421105520602057	0.999853323723666	0.0126280709917311	0.146231719744947	0.883786872745755	0.99446498163339	0.070855317756733	0.866381388202157	0.386622362081355	0.914811983028588	0.619299406569943	0.964711050295377	-0.0338678775634445	-0.481934596599015	0.630025046840664	0.997724399739102	-0.0582272467650019	-0.766646983330183	0.443588609092396	0.999678194031138	0.00951917498732913	0.106719622805161	0.915046571550523	0.999214986587485	-0.0124699521372902	-0.135013999924218	0.892645431057852	0.999311711888286	-0.015789947591408	-0.193855800412011	0.846353245573228	0.999896068734794	-0.0156480569184272	-0.182303011767865	0.855374630067091	0.983026377741676	0.0597538375047571	0.732488129394017	0.46400863404607	0.851843386172576	0.585524482542105	0.898935368273361	-0.046922996036564	-0.657318731252626	0.51109716980751	0.968712287534002	-0.0754018944231842	-0.970961846695063	0.331755976353565	0.928902453967477	0.243341425306202	0.74246527749383	0.866798893184086	0.977510868712886	0.893916436196254	0.988137752541878	0.000871883144161173	0.0093798138644573	0.992522533538044	0.99860040050044	0.0808198554102206	0.933481324347926	0.351346051864545	0.94194865818834	0.496822519263836	0.954836273455323	-0.0506610262307757	-0.683903419703373	0.49457898150949	0.989678576229964	-0.0799479722660595	-1.02098369418895	0.308110910705722	0.999966211910313	-0.019388973293434	-0.220005526109994	0.826021303285151	0.977302940615457	0.0672858411674059	0.819645304430415	0.413089996714062	0.843679067742786	0.488064871294069	0.859522242216932	-0.0595514623542763	-0.820221039526335	0.41276001475064	0.948241604461263	-0.0866748144608398	-1.12488067967807	0.261567741925451	0.885025866066426	-0.0561464015904576	-0.661206325472306	0.509002555442463	0.877509209077909	-0.0280102962993853	-0.346636657313429	0.729114532491365	0.942639378685546	0.80101405725523	0.949169553839075	-0.0380620928936159	-0.562956100449062	0.573896276125656	0.947898512238746	-0.0281361052910723	-0.390299005569039	0.696600670639151	0.963910780493077	-0.125525905937701	-1.62445571105264	0.105369183177245	0.660109312628584	-0.00140086859307271	-0.0185490982398999	0.9852136149183	0.998094549813343	0.126556996289434	0.709854072742199	-0.124787125447689	-2.02696498033651	0.0435810865374248	0.761373462922018	-0.124125037344628	-1.84481241171666	0.0660884339727261	0.877179975116394
ENSG00000257890.1	RP11-114F10.2	ENSG00000257890	lincRNA	632	NA	0.0549518486977773	0.640421245658594	0.522140476295476	0.878952260405536	0.0132371038284746	0.162914391287865	0.870640067395326	0.973070510443125	0.785490688697341	0.942598911314722	0.0422124260557802	0.599623707677629	0.548980090290652	0.935168606175389	0.0417147448693026	0.553225239937344	0.580312903681535	0.937113633083615	0.0542338143482547	0.601177724726666	0.547946075391037	0.952527451760718	0.0343911390908702	0.371405859691774	0.71046487698069	0.99944893549262	0.00869891459489903	0.106625640692738	0.915121094362455	0.999853323723666	-0.113057421274711	-0.990535756814901	0.322305840186185	0.881614689853828	-0.226258374595391	-2.05476643691818	0.0403277953602914	0.686192705514531	0.117230928572351	0.803992820625352	0.0258439152428555	0.272699164722263	0.785176645500022	0.998349514608545	0.11320095332068	1.11842909002938	0.263824895188855	0.999678194031138	0.0923079716356539	0.769957258914365	0.441623901138975	0.966717749250026	0.0963348688265144	0.792169579369491	0.428570365250362	0.990036299600794	0.0518411969247046	0.475407363907752	0.634666613908087	0.999896068734794	-0.0870044451452494	-0.834183578778571	0.404337654210646	0.868498562229229	-0.213857737089376	-2.10385495387216	0.0355913570784289	0.411370628919894	0.0994230961536965	0.567084733924466	0.0218323032038946	0.244521259201762	0.806867324375682	0.993662574712141	0.126853291944127	1.32901504344804	0.184086643444959	0.888561025272284	0.0297396658695881	0.436801067756125	0.518598377657677	0.891595250806154	0.981406121752214	0.998254498069104	-0.226975065822839	-1.67740998554587	0.094536957900413	0.746926682238396	-0.277877385396081	-2.18885519046714	0.0294025534204878	0.738904589702981	0.0857355139602651	0.804595131539029	-0.0502161028496325	-0.451877997035178	0.651692630205879	0.99161990001014	0.0509023195732427	0.445224061649827	0.656489125991425	0.999966211910313	-0.0185287046232746	-0.15100263389308	0.880078392447401	0.985735106667444	-0.161385815914157	-1.39612427121609	0.163742550530683	0.681052604903198	0.267072429988753	0.757656413901804	0.0795498870950344	0.780909673434868	0.435489063236556	0.952757168300639	0.142857111290883	1.32530245669886	0.186111753875142	0.842442000840365	0.0647356358017701	0.673352938668481	0.501256584383137	0.874116770032118	0.0340168403725742	0.378273475952762	0.705502925728059	0.937117061996227	0.796211156101632	0.948250005202635	0.0430252282968956	0.558638142132985	0.576836353183541	0.948028688750376	0.0307187954291959	0.379126067103606	0.704870416092178	0.964491511269157	0.0685700393315476	0.677341980913897	0.498731101881187	0.892144757939193	0.0259409120140925	0.262617839959712	0.793032344519275	0.968544441064079	0.780584772438746	0.955650599598993	0.0521825071987493	0.645410020556671	0.519172054418296	0.947989954804495	0.0426291273174551	0.483987039529238	0.628761776800492	0.984966113819986
ENSG00000074590.13	NUAK1	ENSG00000074590	protein_coding	7008	9891	-0.00220349378333451	-0.0956950200925665	0.923794383283858	0.98727275857584	-0.0391326567979619	-1.7692898568457	0.0773476373227768	0.517359048937153	0.104273074693561	0.52358091259336	0.0233896235737055	1.25383594227941	0.210382791111676	0.809767959885909	0.0369291630146273	1.81357823878213	0.0702364337686803	0.659980896994465	0.00142488684940834	0.0605312426250659	0.951752459589412	0.996088445228168	-0.00724450688713392	-0.300986560469499	0.763527824722713	0.99944893549262	-0.00908078750765282	-0.428678602164492	0.668308737989459	0.999853323723666	-0.0272984295166482	-0.738683444829047	0.460383917682332	0.931240373024179	-0.0102947456241499	-0.289587223749264	0.772230637905703	0.973510668138727	0.748486012829898	0.975927342845958	-0.0179953417333128	-0.605789024774696	0.54487990023936	0.997724399739102	-0.0170036838924983	-0.519543167750297	0.603570853598737	0.999678194031138	-0.0289303555954381	-0.745872941446767	0.456032063455371	0.973073624147431	-0.0440419434443071	-1.11204491698221	0.266557779368669	0.979411314699121	-0.0304028857885564	-0.872706533979098	0.383166001657578	0.999896068734794	-0.0259197000785173	-0.802147368799479	0.422620883095209	0.876144855223969	-0.00971637284607004	-0.311667417475887	0.755345503413831	0.949551850126014	0.713584500877804	0.932177223308184	-0.0165931557296718	-0.623107795660228	0.533327508291393	0.973091071790736	-0.0162033272324473	-0.55052274417105	0.582059696966342	0.970555688541289	0.87370823928496	0.973739169323453	0.251681018809257	0.777876291904702	0.117133199760903	0.684298871857477	-0.0384135460338836	-0.87546381611052	0.382044226230632	0.918422448906782	-0.0296173571692813	-0.714623216926873	0.475415245894336	0.959423297462735	0.66609347856207	0.977950108336682	-0.0190753572983265	-0.552345186486884	0.581134763669015	0.991281152811336	-0.0087961888646023	-0.23659090043166	0.813140771813991	0.999966211910313	-0.076106260293122	-1.93915725613857	0.0534498942535273	0.633317963787241	-0.059172057705404	-1.60369220705383	0.109868060305885	0.617044448339978	0.131910505740809	0.657060145413569	-0.0395998910032488	-1.23283372764359	0.218630699580414	0.91742789043816	-0.016934202587718	-0.491599154201607	0.623373803811429	0.961724128427669	0.000845824143455822	0.0364616275386483	0.97093924521339	0.993778583921501	-0.0416448156291003	-1.88751317154524	0.0600851647028481	0.471618698512249	0.0523593921629793	0.446401350160109	0.0278280137578092	1.51453046892368	0.130971806873044	0.77106493479294	0.0424906397725561	2.15808266535677	0.0317383509668702	0.64770605494741	0.00636298220795819	0.232917526032173	0.815990398886511	0.969322653236244	-0.0184367620208678	-0.683626949938657	0.494758750589567	0.902385200401396	0.564291749930854	0.899189271194426	0.017733835905959	0.818791012817147	0.413578299517622	0.928625805208409	0.024799744228826	1.037596786122	0.300325572965002	0.952349579341958
ENSG00000136026.13	CKAP4	ENSG00000136026	protein_coding	3638	10970	0.02028582274111	1.0782119489904	0.281367511843998	0.757415007492234	-8.46498299384678e-05	-0.00469862326031335	0.996252598764143	0.999544931222151	0.406134843299767	0.785872582930016	0.0201071966234386	1.31966785499562	0.187441870314215	0.788994003710323	0.0203704725710485	1.22604948018153	0.220655539968673	0.810971749006231	0.00335759178674403	0.173890532318694	0.862009475843489	0.992534898650483	-0.00995454936888818	-0.504516343330587	0.614081692086052	0.99944893549262	-0.0115679459635448	-0.671145056424193	0.502382628681149	0.999853323723666	0.0243040849669902	0.808198474323476	0.419292025671827	0.921295263298509	0.0122321238428438	0.42625385460941	0.670073548137816	0.957415250320092	0.719939288258712	0.974727935279054	0.0178895719647567	0.734668567014855	0.46282332695064	0.996127053066741	0.0120719611241464	0.454918840754081	0.649329804493973	0.999678194031138	-0.0198771211204481	-0.637618042093829	0.523962075887251	0.979487981506307	0.0214890862409178	0.672266341038907	0.501669207008927	0.995050020837597	0.0311900766347459	1.10953797395341	0.267634822286964	0.999896068734794	0.0214510418386161	0.8624650515732	0.388597843775006	0.859087036878735	0.0163847408574175	0.689597092334519	0.490576174991694	0.863490398887217	0.669857307178297	0.921040532426307	0.0124602117818492	0.60589768180092	0.54469284908468	0.97328327316844	0.00506630098119854	0.224634745432053	0.822300313722746	0.990267013876471	0.876718575015442	0.974497247820825	0.628190380932462	0.921828551817584	0.369556889991227	0.86202333281683	0.013235326297994	0.423816481288134	0.672013022251098	0.966608838243705	0.00354960534733639	0.121206446167155	0.903611238909472	0.995205712103932	0.899196860170817	0.992738018808518	0.0109346119232861	0.441606157030236	0.659101347851473	0.991732501119467	0.00968572095065758	0.367145460352949	0.713777590825465	0.999966211910313	0.0647681684911655	1.92752887489416	0.0548881501666524	0.639415790473567	0.0168379886566688	0.530951793343648	0.595857689755999	0.91103273630187	0.11895073511668	0.642919280662832	0.0545522554783054	1.98240421321326	0.0483723446447066	0.801814693156504	0.0479301798344967	1.62249050009814	0.105782580583095	0.802560553932386	0.0146029312137286	0.715241032470221	0.475032900967656	0.863612222970319	0.000856127648425757	0.0442867612443865	0.964706162837975	0.99505567827545	0.679402047289613	0.912226754416573	0.0140674608415904	0.873485374271599	0.383115537389672	0.899262354310779	0.0137468035653029	0.794827792719894	0.427360696532684	0.913941425477146	0.0124114929728923	0.64280672081149	0.520859407671058	0.897831188314072	0.00255268013887102	0.134249409739546	0.893298842542593	0.987355602969138	0.77089784051179	0.953193694037561	0.0108434142123176	0.707908912619742	0.479570645775607	0.94234366328076	0.00985881283402127	0.58429857416128	0.559475477340708	0.975278232525879
ENSG00000258355.1	RP11-651L5.2	ENSG00000258355	sense_intronic	312	NA	-0.0729766601878328	-0.43674306920096	0.662453022591324	0.925330398549804	-0.0509560439401061	-0.318889392528564	0.749920102167094	0.948057577416567	0.906560453160032	0.976067517447524	-0.0451714139658159	-0.334715239481697	0.737955166786312	0.968829097587864	-0.0220206162477267	-0.149320955905685	0.881349982979849	0.98691272187856	0.0611328695460118	0.348768117328478	0.727384354405109	0.976004764272334	0.18854608843654	1.05661757040309	0.291106543701634	0.99944893549262	0.157860693711346	1.01634482165874	0.309868861018062	0.999853323723666	0.168631902202703	1.00176607833928	0.316854580860073	0.88064811346765	0.224307536089341	1.40050017757683	0.16187304502906	0.81389429476021	0.367276076624885	0.912692808721029	0.0338440389927872	0.250469965959997	0.802308155939275	0.998349514608545	-0.0556756338866381	-0.375297397664469	0.707570017192289	0.999678194031138	-0.181989271201832	-1.0683220425732	0.285798690947377	0.948219923264195	-0.310424477829668	-1.76386468216974	0.0782562763931042	0.948819536870838	-0.216104240353928	-1.40914114283301	0.159302338730888	0.997226770377142	0.09687088407009	0.57546598101521	0.565080238985034	0.926179289234188	0.191168424882685	1.19068937472753	0.234002644474091	0.724413710097039	0.488467841753678	0.858689767862341	-0.010415822126954	-0.0757620646949459	0.939620536984367	0.997170553879306	-0.0942975408125954	-0.618199571624038	0.536556926089851	0.96559685704487	0.647415285862877	0.923665910332603	0.172418256733171	0.72355996010893	0.200651923675108	0.768240590645424	0.119954223578987	0.671525415296834	0.502419047560632	0.937910704675128	0.198801424184799	1.18951638968311	0.2352069807999	0.914362852133166	0.491894536887598	0.953648762624287	-0.011861676304916	-0.0844699991602083	0.932740686741827	0.998781167029306	-0.0788472006058128	-0.523011060575091	0.601364883414427	0.999966211910313	-0.0711185845464386	-0.413685628392624	0.679409450514366	0.953212569510491	0.0404397750677686	0.252968333167393	0.800471517893793	0.962696742465762	0.758626065048127	0.942802226324319	-0.0966327379523907	-0.695251126344854	0.487451547385808	0.960423694520111	-0.111558359614207	-0.74273196128633	0.458243873383796	0.931800501267669	-0.0111242806746883	-0.0662937018925989	0.94718946657967	0.989812322191139	-0.0304066364541284	-0.191527179876842	0.848246002219251	0.972876125265427	0.979583210968435	0.994533966640489	0.0079691877799452	0.0601343350462202	0.952089733116313	0.996117081824303	0.0192823557794401	0.135695081641829	0.892156045407527	0.986470277190723	0.106710581586936	0.606789683898879	0.544467099202837	0.90687341654434	0.00106870043393712	0.00611333118921594	0.995126517499257	0.999267575601806	0.747762455597507	0.94749957616656	0.105879616077986	0.765564808399485	0.444558197033146	0.93552425946962	0.105641881152999	0.684293401698021	0.49433852557816	0.97121104219322
ENSG00000277715.1	RP11-651L5.3	ENSG00000277715	antisense	2028	NA	0.130773031215217	2.99281313637384	0.00287654007009772	0.187587901313139	0.105324004713254	2.5198203782811	0.011996985864199	0.263649976508834	0.00770857984575027	0.211579375091162	0.0701131902566598	1.98219079608384	0.0479069961059436	0.625459126280307	0.0254490265019632	0.659823418230947	0.509617454366058	0.917275057141921	-0.103598277541666	-2.29291100176556	0.0221942406801565	0.597821042884637	-0.113103500154207	-2.45456295558846	0.0143852528118269	0.99944893549262	-0.0606062859446913	-1.50307161397362	0.133339005048029	0.999853323723666	0.143551714267762	2.75606879149255	0.00602527594445539	0.46587979563313	0.0224616411080536	0.446877788132755	0.655122230635359	0.956478767863922	0.00784990925326965	0.595421824030594	0.127875104244097	3.0522685525539	0.00236985438520951	0.823912043605052	0.121090073159709	2.62133339854282	0.00897750965800164	0.934964574405737	0.0103182857791254	0.18905502082291	0.850112702005704	0.997351257618537	-0.0924065816640278	-1.67045173424306	0.095344006267424	0.948819536870838	-0.0969211737879686	-2.00727604977045	0.0451603460651815	0.936452255906828	0.163581689600263	3.43030294565786	0.000622658431240411	0.0782684656080942	0.031730848487904	0.686273477031012	0.492668525350274	0.864354057690927	0.000874500175294797	0.0993646050706141	0.141637363086165	3.61161137383114	0.000316375331632873	0.38620939182481	0.131850841112359	3.02857395185782	0.00250772264362592	0.57744197510749	0.216076534518526	0.717131559715821	0.0197556337822976	0.464861463470735	0.0251748507348908	0.478330177833691	0.138264329323509	2.60074319990394	0.00977786790565952	0.552803695145918	0.0522882840577409	1.0399646239502	0.29922034595363	0.935096726145169	0.0271148040713756	0.715489022567284	0.104505212177377	2.48233884781279	0.0136148354862166	0.788412639845485	0.0859760452657681	1.90756899299298	0.0574320552906832	0.946302325881601	0.0470059195222741	0.799723513835563	0.424524153768112	0.895282618649595	0.0500134949267621	0.898389067610364	0.369721831037701	0.824844554883048	0.632539001310268	0.90740240610153	0.0166183299881797	0.346902960765718	0.728914416691647	0.979902829596674	-0.00300757540448807	-0.0581132393988486	0.953698363875392	0.99639556025046	0.130108771506526	2.73644557204303	0.00659213140433502	0.280826248239305	0.104586981997419	2.31867800840093	0.0211044948145026	0.331613758697647	0.0183595317307397	0.331977078272304	0.0635699042358055	1.68505540908489	0.0930450542037154	0.739769674464565	0.0255217895091071	0.633125219633192	0.527148531339566	0.931146005062616	-0.00577412357692479	-0.12782980256044	0.898372608212298	0.985940160516428	-0.0273432596591652	-0.614433971103782	0.539412229215521	0.914540139479715	0.788241410328848	0.957410785290384	0.0110055896039331	0.306540269392005	0.759413398910901	0.975393169244233	0.0215691360822404	0.546318345271584	0.58526882880331	0.977884929281229
ENSG00000166046.10	TCP11L2	ENSG00000166046	protein_coding	6558	255394	-0.0252142120795164	-0.643222563167035	0.520322635655459	0.878572029834851	0.0180244368002062	0.478764738555027	0.632278432871423	0.914857633504667	0.459370282604358	0.816783842651729	-0.0336707634449995	-1.05907981105261	0.289983360445818	0.850063728821693	-0.0432386488797226	-1.2473991179212	0.212732288394964	0.806744811388421	-0.0454741709003569	-1.12154776613627	0.262498302660353	0.86396626367218	-0.0377947842252902	-0.915375622384997	0.360358006929098	0.99944893549262	-0.0160699498471656	-0.442220663886769	0.658486555875369	0.999853323723666	0.0584953552007801	1.64021002458567	0.101478053201929	0.737615516834862	-0.00730467884975214	-0.21224760850374	0.831984908437053	0.981576195976409	0.0890376773263939	0.774318303486888	0.0644393639526979	2.23280352901498	0.0259234816371155	0.934900291429636	0.0658000340505322	2.08034482630013	0.0379115573400329	0.993494816657432	-0.0144928693718271	-0.381703979049241	0.702814137270239	0.98987208189066	-0.0172388764222204	-0.448266299351406	0.65412050749749	0.99829146094573	-0.0106292754166136	-0.313504454239742	0.754004468344132	0.999896068734794	0.0425307220913178	1.17364889423462	0.240760281039558	0.769051451389266	-0.016487398452827	-0.470737421214835	0.637910763534299	0.918185133709885	0.191857276698564	0.681116489437269	0.0518138688490246	1.73185652852482	0.0835461472587642	0.805530385782333	0.0590181205441448	1.78654153684365	0.0742550096550389	0.830361500212135	0.526105044397758	0.880014148510106	0.0338420335718968	0.521611337675146	0.00906946737926383	0.385300944729191	0.091378515070577	2.21769711958601	0.0273484131805578	0.618872562218268	0.0217000943153656	0.556114714254955	0.57856014040983	0.968655202224666	0.0508254645845578	0.767472141280987	0.0774349760117695	2.36516923676934	0.018676032270867	0.790755031739435	0.0696784207552114	1.99353121561556	0.0471374082244432	0.934967702095351	0.036969582282429	1.03118042157107	0.303313574740967	0.84259832941461	-0.0180950789080572	-0.532137615287102	0.595037239943868	0.910979464073924	0.216690805537912	0.733595010708264	0.0478185272490542	1.6211485720474	0.106066462168331	0.853385697470618	0.0550646611904863	1.74327719183841	0.0823427147998456	0.791437593160941	-0.0237849361724225	-0.53674507013682	0.591853357335746	0.905318062561546	0.0100866971824604	0.239640030092335	0.81077783992733	0.964583279019699	0.662154914231113	0.906527308552081	-0.0303220349049966	-0.865815691086782	0.387301256702634	0.900519413529073	-0.0338716333548828	-0.901090361487147	0.368284562433051	0.894453092157403	-0.0186800205546549	-0.562325130628261	0.574330617145738	0.914067077994501	0.0202048116672289	0.611611296800434	0.541275999473095	0.914928498634741	0.412086614859148	0.852344492737283	-0.0307240238954033	-1.15044281867202	0.250909726711922	0.894570923011661	-0.0388848322218838	-1.33314348645225	0.183535136846052	0.931140666051655
ENSG00000013503.9	POLR3B	ENSG00000013503	protein_coding	4858	55703	0.00741697794975332	0.337487922135159	0.735865800064185	0.944469398592715	0.0152577078718047	0.72546009050262	0.468449441025395	0.861184943675199	0.763577737631801	0.935374640232544	0.00041725201727441	0.0232254931239008	0.981478012240797	0.998797408590241	-0.00784072992205138	-0.404109593504148	0.686274484665431	0.958185942808468	-0.0361952165482419	-1.61295880936174	0.107273259032537	0.768411837762183	-0.0120106189293514	-0.523507024254798	0.600812549992453	0.99944893549262	0.0054678764026953	0.270818255964324	0.786622591162393	0.999853323723666	-0.0289129178718017	-1.12029797534486	0.263028557022285	0.855549215333319	-0.0516571724087082	-2.0914034602466	0.0369057736271236	0.678369322655136	0.111893138745667	0.797660128811575	0.00281426779482225	0.132569377702808	0.894577612609563	0.998563601226758	0.0227442545369065	0.997400993333788	0.318966171706873	0.999678194031138	0.0173398376069543	0.645831115145314	0.518632083567856	0.978852007824197	-0.00577912608167114	-0.210026763865173	0.833717052776337	0.999311711888286	-0.0146818741262129	-0.597270571513762	0.550548094507756	0.999896068734794	-0.0283358841978624	-1.2294034140461	0.219153008080462	0.751002406196972	-0.0485210001220016	-2.19792133865136	0.0281383886616217	0.38093035041565	0.0897066933088743	0.549862935193618	-0.000922052287250023	-0.0475410826001358	0.962089592712222	0.997170553879306	0.0201851159241392	0.964653838883896	0.334905658286708	0.929680213889383	0.0382180059039435	0.467604905965678	0.293392257495531	0.804759179164541	0.794552139359693	0.972848422293117	-0.039607608183844	-1.4822394542568	0.139359585182266	0.79058245319567	-0.0481850592806227	-1.91775481649734	0.0561215942601282	0.803932352433942	0.150301349182831	0.855233174919109	-0.00908536802186512	-0.421383203252032	0.673785561980056	0.992579440328733	0.00857745109677868	0.379556443391003	0.704551765176954	0.999966211910313	-0.0231292002682096	-0.760804551441867	0.447390626192746	0.89987438912848	-0.0212807446462717	-0.738341792948902	0.460902564750173	0.865349350411171	0.702743087668138	0.928839677685099	-0.0106501701816939	-0.421735646816282	0.673528690430202	0.977860535933147	-0.00184845562193788	-0.06902481798611	0.945017330904676	0.995353856560697	0.0197834779776941	0.837878183409863	0.40278597184487	0.833504929807819	0.0213251429989367	0.953246089748699	0.341255609753684	0.794369067667926	0.605166071089784	0.88483973697264	0.00616854632479941	0.328032362613448	0.743122016801423	0.971166152314704	-0.00154166502124252	-0.0770555209650813	0.938632267701555	0.992417713249479	-0.0017180504517768	-0.0736671269963681	0.941326241192425	0.99174899452348	-0.00892878039220355	-0.387627042555829	0.698577517143413	0.950741455461908	0.907975686304576	0.982853136823804	0.00371686647682629	0.199707718424661	0.841849203691089	0.983579128077105	0.00721072994042676	0.353310002715237	0.724113745199306	0.991173781497086
ENSG00000257545.4	RP11-144F15.1	ENSG00000257545	antisense	890	100287944	0.116333593549449	1.41267497496468	0.1582638847183	0.64861021899042	-0.0248214400045144	-0.311512352466327	0.755518125767889	0.949829185972293	0.133602922884381	0.564525503970702	0.13310780458613	1.99464848032992	0.0465265553860438	0.619161752679057	0.141155033553964	1.93187919791548	0.0538395565063942	0.628120089201861	-0.00537128254234065	-0.0613023229177875	0.951138621776495	0.996088445228168	-0.150985609681092	-1.70497681388124	0.0887104752760309	0.99944893549262	-0.148848366527316	-1.92664350808894	0.0544891257462179	0.999853323723666	0.0511444967904168	0.563809012716595	0.573091739525874	0.954697499477038	-0.0799126538687891	-0.911667163766291	0.362304799810776	0.907451421234876	0.258328637796965	0.881460091334369	0.0957689305727059	1.29876874203183	0.194513406549513	0.977752467442299	0.131057150659206	1.62802729014505	0.104036467104513	0.999678194031138	0.0928105898874658	0.972237046823925	0.331318755596349	0.952036576298083	0.0839011042928812	0.870202150302065	0.384532920455067	0.988230899570134	0.0382891638168464	0.452158816836174	0.651315108665899	0.999896068734794	0.0262285803244696	0.298534225721662	0.76534530290735	0.967458971615465	-0.106103121280062	-1.24394097769106	0.213755568853865	0.706478443430324	0.217441461927613	0.702137855467424	0.0864198003629863	1.18592695538117	0.235876827667307	0.91020540648129	0.132331701604531	1.6488376510911	0.0994333241029929	0.852019704839431	0.783370229234693	0.955123628915548	0.364757246534163	0.839108444689651	0.303552487298228	0.829662787203076	-0.0482637265694964	-0.488328190260274	0.625685471341448	0.960759954732061	-0.146720077928496	-1.56304889902497	0.119128817052051	0.870110523425122	0.24536567630285	0.899086733896657	0.0453591353320773	0.575043449274318	0.565705096646344	0.991281152811336	0.0984563513589991	1.17290392552544	0.241794342377584	0.999966211910313	0.123672089320101	1.26783049135122	0.205873257181232	0.798023306454068	-0.0101438879364078	-0.109817903796271	0.912629581263446	0.985268970221255	0.25471619407723	0.750845742595391	0.129814315394035	1.64280100856248	0.101501869079619	0.853035270248907	0.133815977256509	1.55814334683423	0.120287508238225	0.808970736621694	0.0909890258806766	1.08067039840261	0.280737512675257	0.759324893438679	-0.0398695819973221	-0.494668149962055	0.621207203797454	0.913689997333507	0.18510720091883	0.636008204000285	0.116812569638352	1.75433317136571	0.0804211956559604	0.714590849770169	0.130858607877999	1.82598282343133	0.0688762983463946	0.728800594070633	-0.0917834481972632	-1.03037551418641	0.303695700051	0.804378191993763	-0.0892199251454562	-1.01533904037482	0.310793901391045	0.831990008098793	0.523319183970783	0.890479729229228	-0.0361918845660199	-0.510870612908936	0.609830526030533	0.96204453751487	-0.002563523051807	-0.0329052573008144	0.973772864846968	0.998694147944269
ENSG00000111783.12	RFX4	ENSG00000111783	protein_coding	6783	5992	-0.0801230581058132	-1.91882506288859	0.055475178526145	0.481060917634263	-0.0557837729778929	-1.40596452434457	0.160246390220261	0.650987900752095	0.151076298222635	0.583005731716466	-0.0402569998712426	-1.19740944615047	0.231612921540323	0.821890647292597	-0.0243392851279203	-0.662314527500924	0.508021076320657	0.917227339376497	-0.0436614850789719	-1.0012826008692	0.317089227763337	0.890623412786222	-0.0249764586689493	-0.556924127166639	0.577784571805553	0.99944893549262	-0.00522558018397411	-0.133086950378556	0.894168584061571	0.999853323723666	-0.0321030585588027	-0.687794668865312	0.491844051914651	0.937820886089176	-0.0255729604158172	-0.573602162814241	0.566448877957095	0.944148194316583	0.77290951760334	0.978679005671185	-0.0113441499134781	-0.30089383880365	0.763597845938103	0.998349514608545	-0.00653009814298558	-0.158477494132705	0.874133107585063	0.999678194031138	-0.048333948242884	-1.00175524935233	0.316859807935254	0.951564059232299	-0.067271119359337	-1.35664928924523	0.175395515828605	0.960836524636832	-0.0437924860442416	-1.00820465276561	0.313755459173798	0.999896068734794	-0.0228743148431446	-0.556416425421051	0.578026259361778	0.930140854835224	-0.00357415568434108	-0.0911415044801803	0.92739482339982	0.986582170361148	0.824670210509725	0.962605383891379	-0.0147944043331339	-0.437753490378471	0.661640719124769	0.985087566205399	-0.0193001591588035	-0.518066760365366	0.604503789513894	0.972211342008069	0.191638512745665	0.696347172037188	0.317289030382778	0.816031629217405	0.743221156355241	0.962762204699865	0.00612384965030194	0.115148111932685	0.9084072061617	0.991881701009381	-0.000334440794270589	-0.00670104981085195	0.994657971157968	0.999393062101556	0.988446077847684	0.999317385580731	0.00634545522980882	0.151192755376079	0.879928151037505	0.998083439806551	0.00645829044457253	0.143708831513856	0.885829946307328	0.999966211910313	-0.0805045603709687	-1.4628797555642	0.144580858003157	0.75209794587008	-0.0511548896962524	-0.990251998598944	0.32287467189318	0.803169720163294	0.340333303766291	0.794579754237894	-0.0485605420339392	-1.08981608388783	0.276693873182158	0.923249580080228	-0.0293496706747163	-0.608028877683493	0.543643164577425	0.94597220444221	-0.0619096572172687	-1.33825861654594	0.181855649017183	0.681421856985842	-0.0197519540139638	-0.453177231748327	0.650758454910029	0.922590983592876	0.364284161780732	0.769945681501627	-0.0488836391686338	-1.35065958106868	0.177849098901414	0.800890566728731	-0.0421577032033049	-1.07803268772185	0.281910939327545	0.863160496640026	-0.100307631767575	-2.06607940782081	0.0397123477099742	0.534565591005447	-0.105678175560041	-2.20864419817189	0.0279844602533877	0.585388016530149	0.0596849577208774	0.63677190382747	-0.0353664018763404	-0.908646286128542	0.364291715595581	0.917412449237499	0.0053705437924659	0.126539300698226	0.899393073395105	0.995746126818285
ENSG00000257711.1	RP11-482D24.2	ENSG00000257711	antisense	863	100505978	-0.0445805070020832	-0.527778103847767	0.597846246294933	0.906912173752416	-0.0854616711174004	-1.05222484760653	0.293115142789659	0.773313276234893	0.571019617943701	0.866803136775203	0.00822150492099253	0.121073153806096	0.903673033396709	0.9920442775283	0.0408811641153172	0.547035244095371	0.584555590935673	0.937987314072934	0.0476311921623134	0.521021445769876	0.602541869515314	0.960717271834009	-0.0514878706057571	-0.555632607643666	0.57866678449991	0.99944893549262	-0.0773307915754554	-0.960137574267965	0.337367064740701	0.999853323723666	-0.0726526268781346	-0.730830058587254	0.465164126865716	0.932281998277352	-0.0209624543580358	-0.22251853241965	0.823984879195977	0.981100274684055	0.739911420010327	0.975364364119069	-0.0422041047716043	-0.527918156452805	0.597747873572591	0.997724399739102	-0.0516901725200988	-0.591043175544492	0.55471085906171	0.999678194031138	-0.2106040135067	-2.08965658380814	0.0370631207784633	0.77035440735534	0.0179824730357211	0.175386711705306	0.860834098036689	0.999311711888286	0.124566929330815	1.38982545510699	0.16508822244971	0.997226770377142	-0.0512429874276812	-0.549728655629755	0.582604149272032	0.93236730205168	0.0195424682550498	0.220780157091282	0.825299834756835	0.964690611646691	0.695710433792492	0.928470302471182	-0.0450601587378661	-0.592260122922577	0.553783671448144	0.974088498900912	-0.070785455682731	-0.83966362078619	0.401258309775306	0.939037457746843	0.117667462691731	0.619723021937049	0.539709461075658	0.898181839785141	0.084344909224429	0.643487725187849	-0.106071509685409	-1.02886513032609	0.304398180831018	0.886545744570465	-0.0292532932495613	-0.304710576393419	0.760804583325327	0.988281698226597	0.5383243273243	0.960302782242795	-0.0865396227398128	-1.07754763113837	0.282125822161499	0.968660468826746	-0.0768182164358481	-0.884587037154539	0.377110308311872	0.999966211910313	-0.0516125109194443	-0.509851732714403	0.610542288044568	0.939406847027294	-0.235970734741636	-2.42623200071524	0.0158649675642962	0.385601887548677	0.0284107810064456	0.469258878674961	0.0966181310748461	1.16780306311603	0.243840089894147	0.922475609568354	0.184358223822191	2.05531481934579	0.0407420237542564	0.72948661853115	-0.0813134725967247	-0.945910903376992	0.344977883220795	0.804415179272329	-0.104150804456901	-1.27618530161429	0.202906450600432	0.689516239339591	0.4357566651196	0.811153825658905	-0.0140612782779916	-0.206119953912163	0.836840688962689	0.9814070724799	0.0228373318601767	0.31325196040479	0.754313384650346	0.971549067844867	-0.0780213164986365	-0.84825957113079	0.396995765413445	0.854835304208691	0.00118462714485007	0.0130897873779538	0.989565194740671	0.998777593760755	0.556833593418635	0.897089163223679	-0.0787830721787077	-1.0950176780508	0.274417918482681	0.89976211486297	-0.0792059436434865	-0.985842086563338	0.325035615832766	0.955054898657154
ENSG00000257918.1	RP11-482D24.3	ENSG00000257918	antisense	809	NA	-0.051428301089251	-0.588242929478403	0.556588068685483	0.893528067352727	-0.122012407681572	-1.44209212367311	0.149792190694501	0.636999118398089	0.335109145464029	0.742973752980064	0.0263320402375742	0.374080353513643	0.708474755009015	0.965071785233001	0.0705841065923212	0.909856050133209	0.363259608561796	0.875997684409448	0.0476280592433118	0.51092361317162	0.609590339117232	0.961469876161638	-0.108197381885933	-1.14531477158048	0.252530200366335	0.99944893549262	-0.136035440908689	-1.65761965181045	0.0979093163294187	0.999853323723666	0.0201912808512015	0.219114690996449	0.826634146485862	0.98773000964402	0.0493483966474026	0.566307884208899	0.571393195871135	0.945060181250711	0.842973794427124	0.983448912633002	-0.00925585145307009	-0.125440411469844	0.900216173368334	0.998563601226758	-0.0291571157962011	-0.359992531693279	0.71897756771565	0.999678194031138	-0.0331781813931721	-0.355259010143063	0.722518606813637	0.98987208189066	-0.0257815238150167	-0.268146585488164	0.788677318402557	0.999311711888286	-0.00950569672520106	-0.113771772746163	0.909456101388322	0.999896068734794	-0.0852126613095379	-0.941685508483523	0.346536457575552	0.834314027512519	-0.0185281200053745	-0.216230504342035	0.828843518553436	0.965117173219387	0.594729915115208	0.901378867153874	-0.0691331475393404	-0.937877769601081	0.348488648612611	0.940985915888455	-0.0666845413041633	-0.815845216966598	0.414744810290245	0.944663411670591	0.861761293152749	0.970883683121051	0.608640682731707	0.918260321189981	0.323711209461537	0.839366018849583	0.0311342620333204	0.33758347060322	0.735920685818082	0.972751095662276	0.0635951781665366	0.74269445222129	0.458266295396336	0.956846088722834	0.749723116345572	0.98295235720944	-0.0097286975530043	-0.134525185912012	0.893080051981872	0.998387341863348	-0.0324609161332162	-0.41835204837347	0.675998568449131	0.999966211910313	-0.0274083715606712	-0.282499161966533	0.777761870346943	0.969379976657143	-0.00603313733855593	-0.0659108096015116	0.947494149838626	0.991147293511339	0.953314558546819	0.989360434484214	-0.0235622095170817	-0.300858624217215	0.763736687922735	0.984205956574073	-0.0213752342221153	-0.25063670927464	0.802272091615563	0.983309075342185	-0.0267666423993512	-0.298425974871811	0.76559079797635	0.952403390550198	-0.11511794856314	-1.34260502066943	0.180445061811798	0.667863049012375	0.322172636722941	0.745347315950466	0.0485193410736919	0.682849375776084	0.495242807771437	0.931888087626348	0.088351306163789	1.15799913507662	0.247812806486124	0.850421379279337	-0.150428570318667	-1.61656584075201	0.107063546365145	0.662639334593201	-0.047443527492336	-0.51838844290094	0.604584116994513	0.928793105478992	0.228324373939809	0.781042134037734	-0.121114280367707	-1.65164177514853	0.0996904638198135	0.825315978894838	-0.102985042826331	-1.26723579502915	0.206091650929499	0.937838046585369
ENSG00000111785.18	RIC8B	ENSG00000111785	protein_coding	7795	55188	0.0217389381250943	1.67539047102073	0.0943727170398433	0.558728762489287	0.00214139470694957	0.172335244466129	0.86323142704922	0.971619895947415	0.146654200025797	0.575929569069726	0.0199119373148415	1.90188664390311	0.0576576127303976	0.644470554135489	0.0195975434181447	1.71025089549356	0.0877305454386906	0.682908136793082	0.00549748183581565	0.413520528238178	0.679371354829785	0.971424890012671	-0.00495946828246447	-0.364560036450804	0.715566833283556	0.99944893549262	-0.00752399444555892	-0.632341828824427	0.527400892797194	0.999853323723666	0.0234060519669549	1.01327921092701	0.311329349180324	0.878550813886981	0.04132196668018	1.86529986065654	0.0626202046938331	0.732241365414573	0.17528273531802	0.844292139531528	0.00269042954803757	0.143107481793488	0.886252493680924	0.998349514608545	-0.0179159147132251	-0.876989187465693	0.380838440045083	0.999678194031138	-0.0755255359638327	-3.15612924009283	0.00167773169918023	0.566942581982723	-0.0395345747929502	-1.61276350655693	0.107314118799663	0.948819536870838	-0.0027842701783496	-0.128221859994083	0.898015607070713	0.999896068734794	0.0106697126322119	0.560605420234397	0.575167479170333	0.929024601658425	0.0312502677760109	1.71182302755475	0.087178468040694	0.544107397078162	0.20359515105964	0.690954197283399	-0.00495045859023512	-0.313365170074285	0.754055593187116	0.990985733356672	-0.020580555143799	-1.19031778168521	0.234148554726833	0.910723642122966	0.000679240737115847	0.116275289340489	0.0275175433000189	0.494965457511301	0.192074246662617	0.762253396139287	-0.00223342745431864	-0.108350083671913	0.91379272821244	0.992030518353463	0.023070764418046	1.18837855453352	0.235654053463557	0.91442876222221	0.276654031602371	0.906160360308874	-0.0172096350498808	-1.05357906823665	0.292947435637806	0.970107846056861	-0.0253041918723646	-1.45054725392324	0.147983894821605	0.999966211910313	-0.00247909299946669	-0.0900855488059692	0.92828128438997	0.991588354974982	-0.00241876432672916	-0.0933166049943819	0.925716336539214	0.986669122842273	0.994726219954249	0.998038073590683	-0.000992333982467298	-0.0442506875690017	0.964734862794289	0.997494336482421	-6.03286727375303e-05	-0.00249571817925219	0.998010419234085	0.9995470018657	0.0203235135174338	1.5062491161167	0.133086695226968	0.630786414982129	0.00440947217533397	0.344738870700257	0.73053942426588	0.943376748030129	0.243030423282162	0.685610563569362	0.017454986452849	1.64535166975465	0.100972074386829	0.744823997098011	0.0159140413420999	1.3916039263301	0.16510395559549	0.807289126060466	0.0129924831563638	0.963677078062036	0.336013873398009	0.822413788525652	-0.0013342463629772	-0.100415686138769	0.920083973560016	0.990044511086113	0.43024911630923	0.859615113988238	0.0138163408523398	1.29300956471511	0.197037343043023	0.862163521407841	0.014326729519341	1.21556996456257	0.225141285746714	0.947924960376942
ENSG00000260329.1	RP11-412D9.4	ENSG00000260329	antisense	1469	NA	-0.0271315468313315	-0.536319851398481	0.591934022898024	0.905314951848974	-0.0880664501553378	-1.81014524048568	0.0707677151108447	0.499916306008763	0.156219096690286	0.588547762064646	0.0185960070356289	0.443119379106275	0.657836771370765	0.959390339424705	0.0609349033240063	1.361338876605	0.173911794467316	0.774691707758975	0.145744030387466	2.77269321210667	0.00573016138838556	0.440122012697555	0.0817227500400716	1.52497399759238	0.12778647548746	0.99944893549262	0.0114531171015229	0.240763522965766	0.809819442873573	0.999853323723666	0.0322789972413855	0.576824265617433	0.56427139402384	0.95377859867927	0.0796740183737646	1.49620735744761	0.13511783872566	0.802961737593881	0.303802272921854	0.895267963066988	-0.0077921185873685	-0.16896916187438	0.865876839151402	0.998349514608545	-0.0473950211323791	-0.960977370067124	0.336945056434446	0.999678194031138	-0.135761455341689	-2.34051347214091	0.0195791889235043	0.707305180515725	-0.133153080467212	-2.22780559988455	0.0262581165328372	0.896754838949228	-0.0698775255503881	-1.30558363991549	0.192185733956408	0.999426612359229	0.028634552499901	0.540011250519419	0.589285902272461	0.933899009959383	0.100498126365932	1.99086973521167	0.0467136174798847	0.450715847199634	0.106327801491184	0.581093882977876	-0.0200126250163927	-0.449253473142553	0.653326802725212	0.985087566205399	-0.0718635738660306	-1.49687534690997	0.13467929505968	0.874816988139604	0.00255384857004254	0.200154035519599	0.166038902445506	0.720029978210951	0.435438280384296	0.887065338954236	0.0314805069323011	0.559579938303671	0.576196797045123	0.95133203150084	0.0640560964829427	1.21697681874681	0.224599910927727	0.911220966692965	0.462990202419823	0.950001039839908	-0.00910169106694474	-0.201118818481592	0.840745807866901	0.996281398473841	-0.0325755895506416	-0.686102987454297	0.493194902509213	0.999966211910313	-0.137046009271185	-2.19371444110161	0.0290477415784139	0.560768786374919	-0.0955061963089795	-1.62233034491574	0.105816868740096	0.610817651558592	0.0849576420359463	0.598817159527645	-0.0815288943042796	-1.56042779187921	0.11974333886745	0.866141373955407	-0.0415398129622059	-0.756830129914365	0.449764731612367	0.930016530792905	-0.0870074455764374	-1.6040058353065	0.10979625134383	0.596793626409	-0.127592676092784	-2.4710148663708	0.0140450958023991	0.288667766807602	0.0485648780510601	0.437100701102935	-0.00550272671973688	-0.124897477074184	0.900690559517758	0.989964331744164	0.0405852305163464	0.881199760195097	0.37893609659346	0.898674867287242	0.0658761692083612	1.2299734823014	0.219707796941737	0.758504051274033	0.0714657453191081	1.35065040847692	0.177864544498166	0.763700446555905	0.354084624564999	0.829958201420995	0.0223471769750517	0.521285343246505	0.602566038587233	0.96204453751487	-0.00558957611074688	-0.119243196397116	0.905165568889449	0.995788687936623
ENSG00000151135.9	TMEM263	ENSG00000151135	protein_coding	4768	90488	0.00603901487525468	0.320428905103776	0.748753504367107	0.947763889746404	0.00349360697843475	0.193418636275212	0.846695831777389	0.968265755710163	0.949954917630487	0.986900370827767	0.00216897978449437	0.142376669573299	0.886829585309384	0.990537517609173	0.00254540789681992	0.152880088580193	0.878543649473743	0.986651716788308	0.0216308724345617	1.10790818400465	0.268340330396743	0.867285139839393	0.0198607508859923	0.994691914896616	0.320282522493476	0.99944893549262	0.00961540684653612	0.549223197986986	0.583053632571609	0.999853323723666	0.00356143126053933	0.155413197285923	0.876547094845693	0.993456793885266	0.00127876917875711	0.0579621677070855	0.953797782821082	0.994263783863009	0.987104698031617	0.999901282469057	0.00482498335107204	0.259221312075438	0.795551829636851	0.998349514608545	0.00228266208178221	0.112435267548281	0.910515355492461	0.999678194031138	-0.0242294289018373	-1.01529593980307	0.31036810315312	0.949913309461655	-0.0442954896212202	-1.81272491548804	0.070366672701546	0.945607879896201	-0.0328771072814717	-1.52107070935335	0.12875959291871	0.994393405101825	-0.00251989536367274	-0.121651819717443	0.903194414241533	0.989372528192322	-0.00412098739470869	-0.206677941197701	0.836295199226988	0.967391933829858	0.978858965734396	0.99540644455204	0.00023627841002063	0.0137481870655604	0.989033076209512	0.999083311232264	0.00160109203103595	0.0849480439132847	0.932316361436571	0.996208541166851	0.110795799215922	0.609258395711302	0.00602553211818439	0.322340966004805	0.0601568102439966	0.592598302151807	-0.0228664304387485	-0.875966885283287	0.38177112963539	0.918308408371662	-0.0066169361505326	-0.26825162070627	0.788695859540929	0.988281698226597	0.640730725103662	0.975083926086254	-0.0186334759252493	-0.898510926493797	0.369654143868282	0.979390999742035	-0.0162494942882159	-0.734517133617207	0.463225577143937	0.999966211910313	-0.0399057504492563	-1.66654984566458	0.0966812424599442	0.703865996910634	-0.0273425316869625	-1.21033823275832	0.227132558571147	0.733977791110437	0.241673632916938	0.74433948196059	-0.0233221762457584	-1.18740280786874	0.236035037422589	0.921595411610131	-0.0125632187622938	-0.596878669091375	0.551053067123464	0.946371865592842	-0.00186372158218566	-0.0945955895119336	0.92470107981422	0.984552159276051	-0.00464413047477183	-0.248251914756793	0.804114392974029	0.962844664051217	0.966817908776853	0.991725477549285	0.00114848698181516	0.0740837074649801	0.940994446684302	0.995142834858924	0.00278040889258617	0.166391511733387	0.867964271006931	0.984051129114094	0.0307342187789159	1.44859274426011	0.148535942615899	0.705705469287539	0.0253697361109802	1.21021626529997	0.227185275060061	0.79283273297516	0.3235784930532	0.819417264160025	0.0151496056110091	0.897595446242846	0.370146187506793	0.918425474633238	0.00536448266793574	0.288876887680558	0.772882787643569	0.991173781497086
ENSG00000120832.9	MTERF2	ENSG00000120832	protein_coding	3626	80298	0.0169296028696942	0.820881535825821	0.412036048451147	0.829366143909932	0.0271854919330597	1.3814436350463	0.167650930878101	0.659951168146475	0.385699544758311	0.774467422386404	0.0020519200927984	0.122870374836559	0.902250287304581	0.9920442775283	-0.0102558890633655	-0.56400412900345	0.57295966521739	0.934228004070466	-0.0386831535991563	-1.81591774315357	0.0698762615968409	0.723878041038309	-0.00920948448056373	-0.422943021248023	0.672486644888322	0.99944893549262	0.0101280957162108	0.53117838794355	0.595488862119721	0.999853323723666	0.0559032788617028	2.16404329586862	0.030849184113288	0.60596408636342	0.0483724422109238	1.95606509563578	0.0509143813908366	0.718823767655762	0.0686561674660469	0.753539585496108	0.0256019174829866	1.22070394715528	0.222669168684546	0.983776590194506	0.00753083665077901	0.329898036933784	0.741590488470629	0.999678194031138	-0.0160960923384673	-0.601889656377068	0.547471669353645	0.981870149448461	-0.0126036554065387	-0.460119672708407	0.645594610043676	0.99829146094573	-0.0042377357195014	-0.175891049732884	0.860437835472304	0.999896068734794	0.0586741747642865	2.51415005940789	0.0120573398138591	0.297403937569799	0.0508462727782681	2.27189557382359	0.0232629094764416	0.359749714274839	0.0254952391610816	0.370813931230488	0.028955347813327	1.49856533657728	0.134239259321519	0.857742462271319	0.00782790198601839	0.369257215490662	0.711998837871401	0.980147893367535	0.0761006097478351	0.551440162055197	0.10954317506834	0.661219427215121	0.295715699731971	0.822943583639132	0.0470819530456357	1.66356762147904	0.0972762718552605	0.74936091292768	0.0427889353480658	1.61108721299955	0.108245710166178	0.865485420600004	0.192876440243059	0.876232048770764	0.0194844470736671	0.863870067935628	0.388368915888335	0.979797570625907	0.00429301769756997	0.179509126665767	0.857662984138313	0.999966211910313	0.0387263979028366	1.33359234209281	0.183381713507771	0.778223838325358	0.0297495165638861	1.0854288070024	0.278631282617964	0.771226167560092	0.385419773557471	0.814474336714481	0.0205241245649352	0.866123699788411	0.387134337704196	0.94392478105791	0.00897688133895052	0.351614394029549	0.725382254708891	0.973286971953092	0.0135989943962317	0.577831569779423	0.563824164257965	0.897181600177452	0.0228526617024992	1.0274198369556	0.305075069052722	0.771958893003191	0.588635954615298	0.876189711536183	-0.00117743240457593	-0.0634034247853444	0.949488591659704	0.995966512708661	-0.00925366730626745	-0.464521629175708	0.642621014195835	0.953479153980365	-0.0112949033748573	-0.520212268881362	0.603314088309174	0.92202841923104	-0.0233089719486439	-1.08768442868207	0.277641134023943	0.818134590568282	0.544833180931652	0.896198392299611	0.00304674400187807	0.176298094156565	0.860182866760345	0.98528068622618	0.0120140685737866	0.632515215544692	0.527550608140328	0.974390607207143
ENSG00000008405.11	CRY1	ENSG00000008405	protein_coding	5062	1407	0.0131527728592453	0.357526122947367	0.720822262888396	0.940488951353354	-0.00997165331404887	-0.282736879883504	0.777474941366036	0.954270057164426	0.776442995050752	0.939560380919436	0.0223645839869513	0.749472789252936	0.453861733618516	0.91152810489089	0.0231244261732941	0.711425474961889	0.477093949156082	0.908251723517797	-0.0377143423533292	-0.993780129048702	0.320725951460162	0.890623412786222	-0.000868272986129268	-0.0224633307516703	0.982085745467671	0.99944893549262	0.0166824069658817	0.491786222583497	0.623047707669673	0.999853323723666	0.0295943463879557	0.841660258143937	0.400308634985935	0.916678044220149	0.0383705985736268	1.13965211139424	0.254879455246482	0.861696784082978	0.511783306406333	0.94527926460928	0.00746798294922316	0.261683254144512	0.793653872225969	0.998349514608545	-0.00877625218567117	-0.282419994632149	0.77771747350702	0.999678194031138	-0.033849222924937	-0.921477205340969	0.357166348888745	0.952497399847964	-0.0532700948288949	-1.41455827510118	0.157709282139562	0.958617030911241	-0.0366964604299716	-1.10327038495932	0.270344250975232	0.999896068734794	0.0214779703274851	0.633777688234902	0.526342395599602	0.914305645614447	0.0188214582429485	0.579642759304316	0.562260480432663	0.891603621022361	0.789766115217061	0.953204428452575	0.014057533244077	0.500129790277837	0.617071842209918	0.981473047233712	0.00265651208453659	0.0863307470476065	0.93121738631093	0.995913018485952	0.322426221859189	0.792806431614577	0.492499968406561	0.881499940683136	0.519310815647668	0.912389976071699	0.0387353884515059	0.985977260781649	0.324964034812938	0.895835209074146	0.0410409382830955	1.10738383900334	0.26904328300002	0.927015865050683	0.504730401576459	0.956855279684836	0.0125158606770651	0.400094459243735	0.689379724915176	0.992579440328733	-0.00230554983158958	-0.0692969738720309	0.944800868273883	0.999966211910313	-0.0394940514555494	-0.993970555953528	0.321064027428719	0.848816932029035	0.00612668931470185	0.163950360512328	0.869884178643454	0.976609067970245	0.395673493311584	0.819154843301673	-0.0431935051907733	-1.32376205127536	0.186618814350204	0.905907956884043	-0.0456207407702512	-1.30793734137986	0.191928135220392	0.843739238534123	-0.00915437510750862	-0.235875928146394	0.813694679213378	0.963231987999061	-0.019664902566882	-0.534538682321881	0.593376581761484	0.904805433455645	0.860317374442043	0.96618145293202	0.00363058522179648	0.118629271298158	0.905650549161648	0.990299367522924	0.0105105274593734	0.319542097322902	0.749544487024923	0.971333006328354	0.0512713587767379	1.21709624881337	0.224560991559435	0.760737410665894	-0.0260773381376527	-0.622703702817365	0.533970512689309	0.913348983175386	0.108521721451915	0.689077525346686	0.0669069691158525	1.9840760560749	0.0481903416244106	0.774748329499755	0.0773486969143906	2.09154507391173	0.0373524679976398	0.860754011638597
ENSG00000151136.14	BTBD11	ENSG00000151136	protein_coding	7924	121551	0.0272978267070755	0.720744467798417	0.471344254861181	0.858489256019035	-0.0580026921541803	-1.59648568606316	0.110900908030853	0.578632770596108	0.0331950749495947	0.360654152524963	0.0629200424802325	2.03283970468928	0.0425020244435324	0.606237804244318	0.0853005188612559	2.54833048508619	0.0110691762363055	0.46877960125878	0.0248585034026231	0.643347055446284	0.520241925655874	0.945089496156431	-0.0379521291223092	-0.960365224075164	0.337253861845656	0.99944893549262	-0.0510148110633361	-1.46609756479765	0.143137906997521	0.999853323723666	-0.0829793335191864	-1.12696878568255	0.260199674747213	0.853051519245987	-0.0140415188004583	-0.20228418799315	0.83976213952526	0.98302913951037	0.448632715773515	0.932750253152692	-0.0748104006170243	-1.23272409405269	0.218152982358928	0.983776590194506	-0.0689378147187281	-1.06663037518478	0.286561580132065	0.999678194031138	0.0113765721539482	0.154544659261829	0.877231520901112	0.998752126000907	0.142873743508571	1.87246697647801	0.061621130150995	0.945607879896201	0.137043702381796	2.02567491696976	0.0432323819314617	0.936452255906828	-0.0779630658260551	-1.17854715062895	0.238803867916907	0.767473828475152	0.0139910137232176	0.223878413544642	0.822888664181673	0.964093972804139	0.275545623063322	0.750910883128156	-0.076003187867772	-1.35764938393437	0.174820333814252	0.884005095623936	-0.0919540795492726	-1.5404741743094	0.123699064577453	0.870846769563129	0.271612536469194	0.762356084773001	0.342151276972682	0.829176211079748	0.0718178240548716	0.616732601289689	-0.0748329396589568	-0.973661055856016	0.331034190252969	0.899265981872083	0.00643566191101409	0.0908448057768908	0.927678459246137	0.995419556003635	0.420557069057222	0.94232326664918	-0.0786949766899189	-1.26699827780028	0.206166359420467	0.946910659241353	-0.0812686015699708	-1.26045946575181	0.20851425958262	0.999966211910313	0.123113973867151	1.64751399000023	0.10053313519506	0.711813632305214	0.0824637606345277	1.16307027279329	0.245755045930281	0.749544533179439	0.252170957749518	0.750045650083878	0.0744230825956907	1.20684686074548	0.228469151492527	0.921595411610131	0.0406502132326231	0.617336016443372	0.537496474418254	0.945487343330007	-0.012850451680205	-0.287732779671623	0.773755864932231	0.95368174142577	-0.0701127543690103	-1.65139696247813	0.0997349742971267	0.55462791861749	0.165320072246052	0.615926156907542	0.0320268210345931	0.89850156692579	0.369657664347308	0.894717658459376	0.0572623026888053	1.51094899317397	0.131885300161007	0.786355524791339	0.0205029389095165	0.61913182626177	0.536317485144509	0.904680722828687	-0.0233186357814056	-0.718436503935449	0.473068872517137	0.896618819858078	0.316362165934438	0.816843395406138	0.0348614833679419	1.31884276811075	0.188262660812451	0.853994540440526	0.0438215746909221	1.51771816822765	0.130179083660959	0.919845974989543
ENSG00000200897.1	SNORD74	ENSG00000200897	snoRNA	81	NA	0.0385239031077583	0.209256153683148	0.8343184933746	0.965489071542563	0.0554955537810686	0.316585447103923	0.751667035895659	0.948767722553801	0.950792974898184	0.987137227948717	0.0329967150258925	0.223072952185514	0.823553538795997	0.980053193664387	-0.0169716506733103	-0.104653620611303	0.916685239776481	0.991492845139846	-0.373127415361506	-1.96243029028039	0.0501688575640634	0.683810201056537	-0.0507560483765589	-0.262700484435235	0.792870589811662	0.99944893549262	0.129234694867317	0.764177852817244	0.445057273959315	0.999853323723666	-0.276038263690903	-1.51560263292659	0.130138883774499	0.770435533654895	-0.0793992951999088	-0.459667137435054	0.645919263207021	0.955901035454394	0.274015308566915	0.88686213517425	-0.240436696421012	-1.63862900456381	0.101805522815575	0.968162133846203	-0.196638968490995	-1.22681889337226	0.220364905599633	0.999678194031138	0.20397700549732	1.09276271917586	0.274930217627095	0.948007538844725	0.382828188312493	1.99219996474181	0.0467952876390142	0.945607879896201	0.280090700899178	1.67324416997393	0.0947912727302668	0.983287199157704	-0.269259442407312	-1.41828596455117	0.156357684485777	0.688542751093591	-0.0340372598170884	-0.188892160024643	0.850208141606222	0.970963525153267	0.27529968575555	0.750879117199705	-0.240697899466952	-1.53455761828566	0.125145927228772	0.850170502461141	-0.235222182590224	-1.37027062208082	0.170849601628051	0.888561025272284	0.0832215265277993	0.566703340295721	0.32763821375398	0.819999991467337	0.136491253594222	0.703943083756221	-0.157694627050834	-0.800280536967246	0.424201663235925	0.92618768957122	0.0254248320247847	0.138225191752309	0.890158125651716	0.994143750589221	0.523088000815979	0.959767431540265	-0.174114479583763	-1.12304727620975	0.262340709019687	0.965229814577525	-0.183119459075619	-1.10216963195518	0.271299417826388	0.999966211910313	0.0505091994540166	0.271701400234449	0.786044525009859	0.96996561327937	0.135982648629337	0.773052369308585	0.440119651355402	0.855887842157366	0.722447615459583	0.93345187397978	-0.0348184906982116	-0.233346907482802	0.815655743605645	0.988434089555605	-0.08547344917532	-0.522400014830319	0.60178980546858	0.957270693145702	-0.0217934759476069	-0.116584005336263	0.907270037032185	0.980306979192271	0.0410017696781853	0.23296370279617	0.815953176518338	0.965708512759025	0.920360487253056	0.981305518698759	-0.0488630364454706	-0.334426126283253	0.7382978343323	0.970955633001418	-0.0627952456257922	-0.397500352103426	0.691289603947433	0.963403974433969	0.0960131496199334	0.512116227016135	0.608960973860472	0.92317918887786	-0.184406201292781	-0.988379062004949	0.323794192885005	0.837789780596897	0.22769724335066	0.780639656104778	0.21102185570994	1.41767339577072	0.157360190727724	0.846447627700397	0.280419350912714	1.70288046074703	0.0896660924408626	0.896974967528694
ENSG00000136045.11	PWP1	ENSG00000136045	protein_coding	2876	11137	-0.00410280833877434	-0.238584304710646	0.811508469344625	0.960837614216868	0.0145973389532472	0.887085051686453	0.37538448563221	0.818636565004131	0.429754939756496	0.798694708443887	-0.0154062677098198	-1.10101212065685	0.271326413752492	0.842675799645475	-0.0187001472920215	-1.23178243901407	0.218507389306764	0.809818127621419	0.0235146224574835	1.33296279630432	0.183044154153012	0.827543978668485	0.0317022764678919	1.75297889359655	0.0801104816566887	0.99944893549262	0.0209434989893634	1.31435461418375	0.189221761543217	0.999853323723666	-0.00607224354594258	-0.354897280603429	0.722789454749948	0.979755306716762	0.00580992985788948	0.353670117737137	0.72370856220247	0.96765251456276	0.734687595316347	0.975036745598596	-0.0107566746859571	-0.772500100196899	0.44011709932366	0.99580908176734	-0.0118821734038321	-0.784842005003226	0.432851504989654	0.999678194031138	0.0103961136376712	0.583418605553037	0.559827601322834	0.982595483042302	-0.000769158912711845	-0.0421018903235908	0.966431277287014	0.999311711888286	-0.00553448849097956	-0.342174216486894	0.732337494259082	0.999896068734794	-0.00279857517129733	-0.165887741708482	0.868272242960131	0.983648718296003	0.0142099689966985	0.877115161338675	0.380593398691119	0.81312424944108	0.489893579245331	0.859369711586565	-0.0123235299763883	-0.877301896532684	0.380491488921836	0.946969537013629	-0.0170085441679959	-1.10920829040615	0.26755466373142	0.922986373066282	0.733961118011423	0.947211005389209	0.508664448259684	0.887692177409321	0.732131413037264	0.962124210466142	-0.0142670845307711	-0.781834636279985	0.434947957241597	0.928133943538114	-0.000434469605902084	-0.0252486259696954	0.979873971074312	0.998177476079837	0.62014835463502	0.972212317220767	-0.013990083730518	-0.962641960081679	0.336524402376517	0.973477993182105	-0.013832614924869	-0.895240046929579	0.37139930034741	0.999966211910313	-0.00816570817760614	-0.383541640158285	0.701598615238261	0.955264410634897	0.0114459030905909	0.56984196586045	0.569225095695465	0.903620095784028	0.570305610453528	0.889862795874358	-0.0150840293723379	-0.863706228540005	0.38845909913442	0.94392478105791	-0.019611611268197	-1.04793529079623	0.295539110913666	0.896157518467962	-0.00552278618818472	-0.325862648528499	0.744762205835715	0.947225637391021	0.010899148895599	0.678457943638829	0.498019921686125	0.86816550309533	0.503782070000015	0.841955775027323	-0.0125705827971106	-0.938728007666613	0.348645367398193	0.88901135854589	-0.0164219350837837	-1.14329577230717	0.253854398406136	0.85303654272267	0.033300401046164	1.69601041269067	0.0909612825989318	0.647386996277134	0.0420486819600492	2.17044633314315	0.0307875945107289	0.590790136486079	0.0869592878243413	0.669335066103145	0.00751177183881846	0.477910456360473	0.633074141831309	0.964690627460566	-0.0087482809138852	-0.509389744142571	0.61086796874071	0.982517653989878
ENSG00000240441.1	RP11-864J10.2	ENSG00000240441	processed_pseudogene	535	NA	0.0878238593882184	0.895860719598152	0.370682322384646	0.812633017655379	0.101394831049341	1.08364844403364	0.278950996784326	0.763630187935631	0.529565082357996	0.85249642550352	0.0349468397717052	0.443857027052094	0.657303634464505	0.959390339424705	-0.0135709716611228	-0.156986427527008	0.875307752303061	0.986131065902414	-0.187888471843965	-1.8816382362443	0.0603634769729399	0.706230967102471	-0.0532117585930578	-0.523745859067278	0.600646501196979	0.99944893549262	0.042102088739118	0.475768629408892	0.634409857419754	0.999853323723666	-0.246219039315413	-1.95995269023731	0.0504570913144546	0.654575123001965	-0.201803802400933	-1.68774679054225	0.0919720330477572	0.770086015823823	0.119300137124984	0.806546229324689	-0.12120230219842	-1.17785181455501	0.23931440696074	0.983776590194506	-0.0444152369144798	-0.401116030881493	0.688475443648733	0.999678194031138	0.0892221405760199	0.692843495835299	0.488671979481689	0.976293374240905	0.200365832173586	1.52749998934717	0.127156089882945	0.952819333526237	0.15583394303777	1.34227095420438	0.180006854176714	0.998698433777111	-0.255606999943728	-2.23231008079241	0.025771878323256	0.387329820602397	-0.246004152198848	-2.24764786229545	0.0247732318309563	0.368497882622128	0.0413178223867894	0.430897690783271	-0.11609309836781	-1.20669885026152	0.227776765665559	0.905381099568147	-0.00960284774487957	-0.0924610824338168	0.926346593948283	0.995887756447185	0.0413882346074595	0.477544675801332	0.021113355768817	0.474412363648203	0.211492628763163	0.776607140900014	-0.101377856368195	-0.731222680545	0.465232022328751	0.931667985878823	-0.0831824787725313	-0.643458583329606	0.520433756934678	0.960334983539293	0.743689343131133	0.98295235720944	-0.0481302470386756	-0.43354412641074	0.664939897372912	0.992214743765019	-0.0181953775956639	-0.155722653630898	0.876359696934832	0.999966211910313	-0.118471470683213	-0.997956184357128	0.319130757620227	0.848194352855209	-0.208420635506516	-1.84326916792539	0.0663078230111382	0.54363807971057	0.183481917055775	0.70833820204618	0.0106755783032636	0.109349870140402	0.913000198988319	0.995902791048715	0.0899491648233031	0.858420181267215	0.391367884080388	0.919795665669575	0.0750560271627801	0.726471574158633	0.468132989695955	0.860011178381889	0.108549208864207	1.11642061310464	0.265162053854806	0.742842015644063	0.53650892688414	0.855259184771757	0.0018924848015567	0.0234275580566928	0.981325206248895	0.998829677147404	-0.0334931817014266	-0.38368044034801	0.701495157092598	0.96436715992505	0.0425744032976327	0.43862664265276	0.661259956450184	0.936817345959436	-0.0855871509008555	-0.88825403030637	0.375143142020264	0.860940306311267	0.312789236131134	0.816294694947683	0.0958972586561014	1.24563281726883	0.213905142549961	0.871853671866987	0.128161554198488	1.50511655415548	0.133386736590746	0.920427380185388
ENSG00000110851.11	PRDM4	ENSG00000110851	protein_coding	4777	11108	0.0162741000238946	1.00962637985623	0.313076657454455	0.778461797420322	-0.00984189730526216	-0.637121995382084	0.524285626664127	0.878908575451175	0.185294975035771	0.620321584197069	0.0230924422804392	1.77126921861808	0.0770160811938852	0.67629479227129	0.0261159973291568	1.83403596510139	0.0671380840447548	0.655755610677373	-0.00454107581334767	-0.274423955958297	0.783852213938846	0.984159020597164	-0.0200263594316259	-1.18335135712149	0.237133219620385	0.99944893549262	-0.0181527959906129	-1.22390931420037	0.221459791817288	0.999853323723666	-0.0115109808856211	-0.638163989049519	0.523606904227166	0.94600622546595	0.00554980744911744	0.321159359024217	0.748199850818795	0.972070427883131	0.559539844212606	0.956728034789677	-0.0126400994461013	-0.864093263492371	0.3878758660545	0.994991713078312	-0.0170607883347385	-1.06998490981523	0.2850501319261	0.999678194031138	-0.0295183297641309	-1.5729775049163	0.11624355195777	0.878561773799319	0.0176630919095827	0.91923657650763	0.358335906174113	0.986041604032423	0.031772293717122	1.87235595105773	0.0616349409633593	0.963642505548518	-0.022554837514919	-1.33897509692178	0.180823330038068	0.71440471824703	-0.00111689909809357	-0.0691783118627945	0.944858801380371	0.990966297931278	0.28557590192074	0.759605849247327	-0.0205751989201479	-1.47631863562732	0.140110576826863	0.864301244982716	-0.0214379384168255	-1.40140171355104	0.161343344568921	0.8842343092326	0.453477500592599	0.852903544165751	0.0275759855827508	0.494965457511301	0.0127525767237518	0.403157507094858	-0.0163171470993356	-0.845712803067028	0.398408415479441	0.922786805303102	0.00471806494393693	0.259813521939065	0.795191496949035	0.988281698226597	0.424094467506653	0.942680869561666	-0.0193715304587055	-1.26708514788983	0.206135342749801	0.946910659241353	-0.0210352120432725	-1.28862616755931	0.198552484386665	0.999966211910313	0.0198015645129982	0.926338684212862	0.355038577456862	0.865566044421353	-0.0125443436041545	-0.62242943588198	0.53414756027145	0.892418101853289	0.228216147229824	0.738300858613373	0.0274844984836437	1.57130128174571	0.117196993449039	0.866141373955407	0.0323459081171526	1.72192721730598	0.0861466733495169	0.791437593160941	0.0162515871118587	0.913071163003446	0.361960087661664	0.815005320262765	-0.0134804234824354	-0.798468740407818	0.425248924908812	0.838718931231926	0.145232954332022	0.596742999249917	0.0250146202959784	1.78135063433104	0.0758933540614963	0.708127415564107	0.0297320105942942	1.97041848506521	0.0497371036586716	0.688296428633086	-0.00357625370117359	-0.213928487746236	0.830753746619042	0.972428402177822	-0.0119215309393667	-0.723039689295905	0.470240519612894	0.895401267495609	0.738615828885518	0.944640425289897	0.00376867095789386	0.283733860477825	0.776816898403359	0.975393169244233	0.00834527723819313	0.570837602179207	0.568553527464277	0.97639938738605
ENSG00000257141.1	RP11-554D14.7	ENSG00000257141	lincRNA	452	NA	0.211263958821233	1.17253351908514	0.24144293105365	0.729317978409099	0.350865335032897	2.06052102850911	0.0397743760456479	0.412563120995164	0.120336015251127	0.548361316433333	-0.0024440879429164	-0.0168213572082624	0.986584641726636	0.998960292986403	-0.139601376211664	-0.882444151236923	0.377886030472929	0.878031170183453	-0.155418691234676	-0.836847547394004	0.403007640660694	0.920092340328588	-9.52676431594715e-05	-0.000499156795543178	0.999601894532699	0.999937981612034	0.0779662675328829	0.466343531175619	0.641136408120493	0.999853323723666	-0.0584912893908692	-0.318900522819619	0.749911330234038	0.982868573732665	-0.0314367788354865	-0.17930713665255	0.857756202669851	0.984750299611694	0.950355596768047	0.994601947316241	-0.0573908444638514	-0.382926990258797	0.701907124614513	0.997778934242146	-0.0270545105553827	-0.167030670095186	0.86740138015349	0.999678194031138	0.219340180200212	1.15759989813386	0.247481307536906	0.941732093274903	0.0152039664290432	0.0774774732108755	0.938269167233817	0.999311711888286	-0.0879153026144159	-0.506623287080388	0.612601996770794	0.999896068734794	-0.00645445987493901	-0.0354659114297986	0.971713916398727	0.997685002814123	0.0189969630098474	0.10902757617704	0.913198197020826	0.982548587505384	0.987065648559909	0.997412402431488	-0.0415602781656183	-0.273983356819101	0.784142740333021	0.9930362188832	-0.0254514228847864	-0.154072496510745	0.87757755806525	0.992920781617043	0.626706159818708	0.91612927735096	0.626687218762348	0.921630104120064	0.638606770818269	0.944175701840522	-0.211983666202324	-1.13796278606566	0.256072847752674	0.861924439005089	-0.108796279053651	-0.6224592770163	0.53412776203995	0.962702874598542	0.521062992995951	0.959590602720354	-0.142487732470189	-0.955707182771073	0.340011403800629	0.974391554429431	-0.103187387148674	-0.655570108247332	0.512619137485351	0.999966211910313	0.00846473568262148	0.0428160762862263	0.965877549172283	0.996113681674434	0.128487352514112	0.700800572556419	0.483988161169333	0.874600504308944	0.703412907727256	0.928839677685099	-0.0707311541323646	-0.440937025454632	0.659585291444225	0.97529295910735	-0.120022616831491	-0.69563083877596	0.487215902787143	0.937327747912862	0.263912830855679	1.39498468706632	0.164083023373765	0.668039472412043	0.427941327147347	2.41567933852979	0.016321139193753	0.306625300954119	0.0551109604543588	0.451044830524518	-0.00846639079199116	-0.0563992581450731	0.955062276566737	0.996117081824303	-0.164028496291668	-1.0282906148825	0.304666099815559	0.870503168551514	0.143545477486975	0.796821270245322	0.42620925585374	0.864242895675992	0.122343307795728	0.691591769517631	0.489749189365996	0.901089325734967	0.704541223075974	0.936023730473215	0.0705802436527062	0.495526731261679	0.620603815697119	0.962071437515331	0.0212021696912464	0.134864627566197	0.892812829370674	0.995110857675498
ENSG00000274395.1	RP11-554D14.8	ENSG00000274395	lincRNA	1015	NA	-0.063488316184364	-0.538027500344246	0.590755298260194	0.90505142642111	0.0987211767467614	0.884272087981358	0.376899506880332	0.819921470889255	0.283363871433937	0.709496913148114	-0.113429887559771	-1.18150342145427	0.237864020591743	0.824054228370749	-0.162209492931125	-1.56488017215362	0.118132228577673	0.720879760991672	-0.18005549511056	-1.46135441266014	0.144435721620162	0.800989439589017	0.170608330364668	1.3667100067942	0.172222269572074	0.99944893549262	0.258689608287748	2.36241110564371	0.018470036019582	0.999853323723666	-0.209760425662975	-1.43852884400184	0.150797934756073	0.785595279902356	-0.123645704338676	-0.889535457111596	0.37406673309605	0.911902426844042	0.355601689461204	0.909973458361893	-0.141391992590476	-1.17801443629322	0.239249619294249	0.983776590194506	-0.0861147213242988	-0.669566534106657	0.50338800855789	0.999678194031138	0.142482952909285	0.943337816991551	0.34588233967396	0.952429583620235	0.233361106936852	1.50698547814286	0.132333081801627	0.954085233954792	0.165482019742573	1.20223130102959	0.229739804611574	0.999896068734794	-0.256871773246773	-1.90225141930772	0.0573689978889203	0.510892592033644	-0.167127246494993	-1.29224559149267	0.196512036871894	0.69070726611229	0.159097689045279	0.652246811710275	-0.16374437817549	-1.44436770648354	0.148886509643177	0.871351097821742	-0.0897445267517802	-0.732068610172633	0.464264548595734	0.955941561090963	0.523694822203782	0.879666618331371	0.133856884326395	0.687790748832614	0.0694188513413222	0.614662823064636	-0.15299921496254	-0.993243006547067	0.321417407326018	0.894632089787898	-0.0271584599847935	-0.188999701305872	0.850224908862294	0.991285397563207	0.526572233643239	0.959903018307854	-0.135757100212742	-1.09260606873277	0.275468169040927	0.968660468826746	-0.125840754977746	-0.969154862506058	0.333273412729913	0.999966211910313	0.128464744832786	0.842861373352345	0.39999908871734	0.883004690627402	0.04096048837509	0.28148798647596	0.778536453998657	0.958346037139042	0.676271499039646	0.921288470313231	0.103783196279423	0.831428496027671	0.406411848701575	0.946359244000532	0.0875042564576963	0.649758989800504	0.516361129794732	0.94245123050298	-0.0855188429454337	-0.682467379867827	0.495485727131733	0.872117023716425	0.0632847577950766	0.535586113850562	0.592653241240859	0.904554043705253	0.374306608008559	0.775736565420404	-0.126035764302342	-1.2708536551845	0.204791094678869	0.825825784986499	-0.14880360074051	-1.40427549388895	0.161301983846167	0.804654451625242	0.161659199925054	1.36758027684446	0.172506554509985	0.726900533331194	-0.0536705832629093	-0.451498666084458	0.651968970237963	0.938962340487728	0.105733031560393	0.684963691136161	0.194197252956229	2.05843469543328	0.0404420470511284	0.753344601967914	0.215329783187963	2.06310568351489	0.0399960402644143	0.860754011638597
ENSG00000257398.6	RP11-554D14.6	ENSG00000257398	lincRNA	865	NA	0.0777790300608431	0.698476865354249	0.48514655715881	0.863390587169267	0.0315002079020109	0.29479176622395	0.768253761258525	0.951993659774589	0.774968443979734	0.939420641500754	0.0716855342834523	0.783452016227418	0.433666333788728	0.906887665963539	0.0462788221588322	0.470169791822292	0.638402611523076	0.949334815784311	-0.1987329300923	-1.66060875326181	0.0973085307951797	0.756645955079117	-0.026294888250244	-0.218467903426846	0.827138001575857	0.99944893549262	0.0651388704703403	0.610034864209551	0.542066295950241	0.999853323723666	-0.208023128865575	-1.74818652675186	0.0809358029080603	0.706220520344644	-0.136945986981245	-1.19392524948928	0.232972211227322	0.853037458216821	0.213697612148647	0.864423889438385	-0.126803797423981	-1.27011564063847	0.204527073116009	0.983389077998798	-0.0710771418843303	-0.673844378301153	0.500666011577802	0.999678194031138	0.0629791190697558	0.499867791873004	0.617348790080693	0.984479221048643	0.126986608819597	0.995212949993347	0.320028094795887	0.984993269175855	0.0956407767492428	0.835552107674378	0.403733646656075	0.999896068734794	-0.193796598467629	-1.71051448158086	0.0874200418739728	0.578501904771305	-0.148771756719597	-1.36137493878079	0.173641691116504	0.664348951026563	0.207840766705221	0.695602752424659	-0.101044330289768	-1.04856942568457	0.294579302355017	0.930913309655635	-0.0450248417480328	-0.436346731511838	0.662660877955563	0.977509275090483	0.453439225612934	0.852903544165751	0.547936557364264	0.900878884280182	0.271968517478454	0.810977174091687	-0.206770167077741	-1.6655668751604	0.0968767359975988	0.747991890402825	-0.101584160600214	-0.874747807421473	0.382433126994264	0.94471439550133	0.246282387711747	0.899670104532127	-0.143652868440231	-1.39634300212521	0.163672674983992	0.941758777283646	-0.105186006477527	-1.00401980323031	0.316203898908007	0.999966211910313	-0.111713884754032	-0.853142767857221	0.39428269661251	0.881756938735128	-0.0608675911201617	-0.48572947008346	0.627524973508728	0.920901909240101	0.695055598221742	0.925743018700202	-0.0770237261736049	-0.703174379175342	0.4825080661164	0.960148070358248	-0.0508462936338701	-0.439002738708033	0.660985745316902	0.963921200525939	-0.0236976451761471	-0.204964919372034	0.837742659603225	0.966857722197163	-0.0663955741013229	-0.599775441937169	0.549122083600172	0.890061459868963	0.816373800130365	0.954269823872062	0.0171441102129777	0.183492802889371	0.85453857123819	0.983540349274373	0.0426979289251758	0.433840648533444	0.664725246103278	0.957386853958114	0.119192294829248	0.971889873607097	0.331918438182177	0.82083367174722	-0.100490964424546	-0.822971828455388	0.411202873723343	0.870412756456372	0.126637869315779	0.709859300798434	0.179104042004035	1.80540497794085	0.0720487999294308	0.802186467335811	0.219683259253795	2.03889544874474	0.0423706494276404	0.860754011638597
ENSG00000258072.1	RP11-554D14.2	ENSG00000258072	processed_pseudogene	679	NA	0.0206851527147826	0.219796925754743	0.826103218171261	0.963963834403696	0.0297939731637092	0.330173390762859	0.741382884762268	0.945485030722936	0.946543594715982	0.986583253265096	0.0035212391815705	0.0465536364905506	0.962884248111581	0.998169528998686	-0.00910882044892659	-0.109536739812341	0.912812989253908	0.990944671071592	-0.0308764570180176	-0.305698282529571	0.759939201113455	0.981662667074249	-0.0783486895862677	-0.760822863813814	0.447058353935572	0.99944893549262	-0.0629239865224019	-0.702574921680995	0.482589185262622	0.999853323723666	0.0944016526162076	0.953335874408483	0.340798276631881	0.890636602172261	0.0583927022287232	0.614958471524608	0.5388119285893	0.939985677632825	0.633829008026421	0.966792948877131	0.0469649775431085	0.585670228858797	0.558313475284499	0.997724399739102	0.0360089503874844	0.411202160288524	0.681069012380171	0.999678194031138	0.100337003634257	0.970680582968037	0.33209285053246	0.952036576298083	0.0820479388999415	0.772515020169978	0.440109250847265	0.994979570822986	0.0357492503538957	0.380952615175379	0.703370874319595	0.999896068734794	0.0535706297846602	0.611602221888543	0.540912689419712	0.919627443062452	0.048319049446749	0.576635819897761	0.564289790502471	0.891821386795064	0.798195722563777	0.955721889611817	0.0152814761377846	0.212709989139068	0.831587904082357	0.994625439225552	0.00525158033791115	0.0660764621211305	0.947327564819778	0.996208541166851	0.806085301720466	0.960100050263853	0.600627316028553	0.916133581280435	0.729113742482243	0.961615559603869	0.0773822434717744	0.745627441830813	0.456494851274796	0.929680785739529	0.035519374475566	0.36274909363091	0.717055873086946	0.982932774401769	0.751290322788297	0.98295235720944	0.053625694714071	0.655013789690126	0.512974966257565	0.990772229055939	0.0418628689962083	0.476282155349327	0.63423107735024	0.999966211910313	0.145118811867123	1.23382781429667	0.218263906687363	0.805118428042356	0.104074963223475	0.927701572734357	0.354332175322578	0.818341182535482	0.454337634837674	0.847067459558208	0.0824872570858891	0.857449005992517	0.39190088914348	0.94392478105791	0.0410438486436481	0.395103401402615	0.693056403352029	0.969020737885926	0.0568498480901651	0.562776582471746	0.574019832567446	0.900192625566835	0.0437250235329576	0.454925165202726	0.649501884441038	0.922502811955961	0.84603876607074	0.962859092530131	0.0286693778613693	0.361077731507387	0.718302143887695	0.968200149325849	0.0131248245572075	0.153054223229824	0.878461466585822	0.984548079838019	-0.126627309347364	-1.19183152950224	0.234305542512255	0.768272675626178	-0.0743270282444528	-0.705912272968649	0.480811602259877	0.899278269426212	0.49216185414669	0.880140992776418	-0.0799902509366045	-0.954371404382265	0.340690878609906	0.914032355442969	-0.0523002811029115	-0.561586745930587	0.574833044387285	0.977371974437245
ENSG00000075035.9	WSCD2	ENSG00000075035	protein_coding	6557	9671	0.0340423745594958	1.32971205227799	0.184112685146272	0.673520863305817	0.0106302811194008	0.434033068129841	0.664418672226445	0.92397042895096	0.375289346357505	0.767699951112854	0.0266389367695957	1.29125793340758	0.197104215592129	0.797901421000231	0.023412093440095	1.03598890595753	0.300619900994467	0.847665225777663	0.00483212511829089	0.183601304001836	0.854387560231888	0.992114030917382	0.00635120273659198	0.235631760613928	0.813797912168096	0.99944893549262	0.00432948365750107	0.18388242559161	0.854166908404882	0.999853323723666	-0.023316920107423	-0.377603047873154	0.705857104900366	0.977418082906905	0.0105610949521518	0.179535614738173	0.857576892648641	0.984750299611694	0.821353391243452	0.981069366733512	-0.0358257483995144	-0.716933313801642	0.473689303539638	0.997577002350823	-0.0338780150595747	-0.622200895688847	0.534042730590149	0.999678194031138	0.0617672072831811	0.982559211575737	0.326214737149636	0.952036576298083	0.0351494302814811	0.542503420008981	0.587670282466284	0.997118722501464	0.00548167400498194	0.0962642118407861	0.923342309995244	0.999896068734794	-0.0427917168503645	-0.883257900555114	0.377267555227683	0.853094281012795	-0.0166892269869916	-0.36154739365391	0.717751663667741	0.941472605198301	0.666978540791316	0.920343031662664	-0.0375526956495179	-0.938014498342805	0.348418407165408	0.940985915888455	-0.0261024898633729	-0.594852891925089	0.552049960258255	0.96740396189054	0.620828609971355	0.915036281395513	0.470147657170949	0.875216951879901	0.600208396600257	0.933421667556519	-0.0129254413354184	-0.184296539767924	0.853909299898779	0.98432426640981	0.0204264380546764	0.311285374621068	0.755806750757326	0.988146500588163	0.848195653284437	0.990333070029901	-0.0262966215955844	-0.475452545868999	0.634820219066156	0.99161990001014	-0.0333518793900948	-0.56346347929185	0.573553608591288	0.999966211910313	0.0118748525410394	0.190603659816292	0.848969194269669	0.980588641862383	0.0933046328500962	1.59664989709499	0.11143047926723	0.617448966386565	0.182046533359017	0.70770203496004	-0.0459835962368959	-0.906578751189826	0.365378058423748	0.941560821104272	-0.0814297803090568	-1.49059530917553	0.137152269261144	0.814335224563286	0.0382111816515297	1.37581296092493	0.169936293216627	0.671064592239423	0.0177476819986245	0.674377388723331	0.500606168067574	0.868939679730916	0.378979047316492	0.778974232654642	0.0266486769806633	1.22022050755303	0.223364722586307	0.835330564653841	0.0204634996529052	0.869493129564708	0.385293236451248	0.902121496236019	0.0478445222947193	1.73765137629373	0.0833380132516814	0.635351627544316	0.0262720429221584	0.970607035472849	0.332555999159882	0.842477156775356	0.221174114046087	0.774853261913575	0.0315077304048002	1.44582156050171	0.149307580130075	0.844757921757311	0.0215724793725609	0.897321789867943	0.370294475652796	0.958820283905512
ENSG00000174600.13	CMKLR1	ENSG00000174600	protein_coding	5690	1240	-0.050563886705721	-0.623748380707609	0.533027193336044	0.883847350029994	-0.0788680645860023	-1.02520590330588	0.305674469667055	0.778853280526515	0.591411284704012	0.875047729939615	0.00805071951194382	0.119014203775522	0.905303354644646	0.9920442775283	0.0283041778802813	0.396953122314	0.691541573078806	0.959057036553461	-0.119588093073734	-1.41636756066152	0.15718093465573	0.811418441368908	-0.0215851540538616	-0.250415496116009	0.802350790386231	0.99944893549262	0.032669185539456	0.422255931432641	0.672987269794628	0.999853323723666	-0.139586861813498	-1.49183294741992	0.136260927031918	0.77345524281342	-0.05200092749776	-0.592091894749435	0.554008875681508	0.943151733569339	0.308328673965217	0.895267963066988	-0.101100266130873	-1.2884401059258	0.198080647578187	0.977999705879398	-0.087585934315738	-1.06839247820532	0.285766956542307	0.999678194031138	-0.0610884866477109	-0.642427092192421	0.520837760668753	0.979272196227153	0.086277732321239	0.871275089397061	0.383947414911282	0.988230899570134	0.112676994686444	1.26236001441952	0.207301044107097	0.999426612359229	-0.183535405818931	-2.27633845807407	0.0229950262915137	0.371633903170923	-0.093202760680988	-1.23249118593527	0.217998476748426	0.709828669162566	0.0751139528300335	0.52184247970234	-0.116194032015798	-1.68959672067719	0.0913548352612902	0.816587641387945	-0.0903326451379428	-1.24547121572977	0.213193064186857	0.907456818279409	0.379605287858083	0.817982799248004	0.745511744651257	0.948019528510341	0.247025635348674	0.798618500271809	-0.14767628332228	-1.44627572412372	0.149176983177184	0.802007897004625	-0.0297550277517402	-0.315183497262946	0.752848420564944	0.987929153621415	0.267790163701539	0.903712763935006	-0.129557196063136	-1.53954122588568	0.124756068077278	0.93470130377824	-0.117921255570539	-1.37498631533273	0.170194281088971	0.999966211910313	-0.00450291073147631	-0.0415959371933167	0.966849373248895	0.996412935464091	-0.0265350215223441	-0.25970605760669	0.79527439474903	0.962632623220138	0.957517236094309	0.990517695957854	0.0103117325464557	0.113851385406283	0.909433943937434	0.995393660344261	0.0220321107908678	0.231493441042934	0.817094378397831	0.983851407140542	-0.0541584712492641	-0.607563043056989	0.543950585763147	0.891134717108392	-0.0854424888876197	-1.01983814977679	0.30865134884546	0.774082708140614	0.594688973421138	0.879397641668198	-0.000130573963770863	-0.00180749550344178	0.998559060850416	0.99989274528268	0.0312840176383556	0.415589097198487	0.678016634068251	0.96054192095009	-0.0483017981689688	-0.553542928032914	0.580319879859704	0.916119078131515	-0.130165413611608	-1.49529733729687	0.135928504261894	0.733027913138755	0.295896255842374	0.811789522876153	0.0284959362212994	0.396272817108936	0.692195327847826	0.969024882400304	0.0818636154426391	1.06681512123981	0.286946116277405	0.952349579341958
ENSG00000198855.6	FICD	ENSG00000198855	protein_coding	4267	11153	-0.0466409486937503	-1.76905085156346	0.0773875522411236	0.530476221879202	-0.0479949400178429	-1.89820273905268	0.0581435176126761	0.471394901608238	0.12093279429692	0.549606752590304	-0.0157101126394765	-0.720144113297546	0.471712601554251	0.913290703577124	0.00135399132409268	0.0581151378218112	0.953676044603268	0.994970544862744	-0.00319726876159082	-0.117306116648564	0.906656285850666	0.994452745787389	0.0127537560989219	0.45881522049061	0.646531122581958	0.99944893549262	0.0129308110187427	0.523783612867452	0.600619630237312	0.999853323723666	-0.0327154212011138	-1.10995772123154	0.26745546942214	0.859053365555374	-0.0425039506821077	-1.51550776284243	0.130162885622001	0.798489688505786	0.307134612313789	0.895267963066988	-0.00904292739987164	-0.370467095378177	0.711162926845813	0.997778934242146	0.00978852948099392	0.37682402852094	0.706435686912417	0.999678194031138	0.0397535020799562	1.30727808429378	0.191611795401672	0.919037009016125	0.0373282919453276	1.19472227817793	0.232660789464546	0.969399718571107	0.0185864744410168	0.666055830219235	0.505626889713575	0.999896068734794	-0.0377861784377105	-1.38867654523251	0.165179641588725	0.69873387349607	-0.0462209172516446	-1.78328218618747	0.0747840655282405	0.520289140386315	0.184554089186634	0.673824849884093	-0.0104260092509843	-0.453347048079598	0.650377651975075	0.985087566205399	0.00843473881393404	0.342286179571925	0.732193340239713	0.980707925423988	0.404562147146511	0.830247422411247	0.749912896531011	0.94860988557314	0.975962025817685	0.998013243757111	-0.0324780403333847	-0.968838274001552	0.333431100798752	0.899337730572511	-0.0454807485210243	-1.4491637491393	0.148369518888048	0.886102421420383	0.349933170081673	0.929867349420458	-0.00401112930186295	-0.147376568656283	0.882936592402188	0.998085509707473	0.0130027081876396	0.459472106716643	0.646238521905475	0.999966211910313	0.028431503001635	0.917841894718535	0.359462696508182	0.86772326587168	0.0216882179981359	0.740428067350336	0.459638034951157	0.864733033881262	0.637393464090029	0.908599822563373	0.0156888148494105	0.610379610860972	0.542085739926079	0.964366508341778	0.00674328500349915	0.247408203416852	0.804767015030506	0.983309075342185	-0.0441636093908898	-1.56234674738202	0.119291885279469	0.61041786725109	-0.0478603647234795	-1.78844584058888	0.074743094673081	0.507460357654631	0.173213260008251	0.623306949070086	-0.0137108592146041	-0.600087465092944	0.548912831229626	0.942014410145447	0.0036967553325898	0.154390242624652	0.877408944024937	0.984548079838019	-0.0199858638332117	-0.717170222850272	0.47384856561465	0.881359192606345	-0.0265337995263465	-0.958861750745226	0.338430247786597	0.844051036024485	0.623473835765701	0.915908715671832	-0.00413789642856889	-0.183672472024481	0.854398822155605	0.985033170923405	0.00654793569313482	0.267798623875702	0.789045446924385	0.991916399439605
ENSG00000075856.11	SART3	ENSG00000075856	protein_coding	7271	9733	0.00530959265593664	0.364458471888203	0.715642622479293	0.93932944377255	-0.00125365003206771	-0.0898190447041249	0.928460645594011	0.98591618679273	0.87040955437962	0.967471239663017	0.00537822630105278	0.458318150879385	0.646887406080725	0.956368986847381	0.00656324268800435	0.510033697967062	0.610213274005603	0.94352828660174	0.0102200205601532	0.680984120453543	0.496141260358356	0.942764401119575	-0.00311505003878509	-0.202873618918665	0.839301805833064	0.99944893549262	-0.008035710791942	-0.59827522433597	0.549878765713764	0.999853323723666	0.00169679726422801	0.108247775150796	0.913834814413602	0.996143693355764	0.0131419242634295	0.873446686376494	0.38276404405473	0.913977846497976	0.600165237346773	0.961969905948665	-0.00754190702842336	-0.596385537257465	0.551138662168872	0.997724399739102	-0.0114451269992015	-0.825266064520658	0.409543806854633	0.999678194031138	0.00634141618350733	0.389125835889683	0.697319129136669	0.98987208189066	0.0201459064257202	1.20810875196207	0.227474509693288	0.969399718571107	0.0172832673788706	1.17969816352664	0.23857955983557	0.999896068734794	-0.00321141903744213	-0.215836611581317	0.829150483283214	0.978314893396899	0.0039330952189626	0.275156589843056	0.783241617689323	0.955728141637412	0.86855646648051	0.972705485832094	-0.00625801897990683	-0.511011717271024	0.609433215302929	0.980990134308221	-0.00714451425640473	-0.528193409492952	0.597459286098863	0.972044487875482	0.964801168381075	0.994785547059157	0.566684160265162	0.906930594377417	0.567017292586795	0.926341291771974	-0.00320774984838291	-0.182858512445489	0.855036473959582	0.98432426640981	0.00620937870364852	0.375419476695313	0.707622248346616	0.982095738317631	0.809398958103357	0.9864903890482	-0.00724676379698164	-0.523673998234682	0.600902852251623	0.991281152811336	-0.00941712855203143	-0.634033342539082	0.526557549409283	0.999966211910313	0.0244691806639763	1.41002431464228	0.159601776200069	0.762381800313166	0.0150862019317942	0.924433456089165	0.356027577385311	0.818510673117205	0.369053084348839	0.806886921666818	0.0151269841555588	1.0726436419069	0.284317853201621	0.925096423648721	0.00938297873218209	0.615955487877934	0.538405992290676	0.945487343330007	0.0117463943109714	0.763208634896658	0.445956538657319	0.852498346957561	0.00647980473205922	0.443817586410292	0.6575039147628	0.924220834213606	0.746953736363283	0.931479320252695	0.0075261931251916	0.622640004579214	0.534006506894957	0.940325217429784	0.0052665895789122	0.403622717308376	0.686786262158521	0.96231440718173	-0.00385815342871096	-0.236242035771212	0.813412283860236	0.969203664248073	0.0078729430817746	0.488911022376986	0.625275679582191	0.931879653314643	0.705646436811685	0.936542733274167	-0.00871645242046887	-0.673218492046965	0.501344689080824	0.946012350486691	-0.0117310965104856	-0.821501113732474	0.412038378979201	0.963465035384229
ENSG00000136003.15	ISCU	ENSG00000136003	protein_coding	4439	23479	0.017095717309298	1.07533419211144	0.28265241913862	0.758105093460524	0.00699119011180943	0.459160608189611	0.646283235311708	0.918994291380844	0.547495720587662	0.860558390788178	0.00989096378009483	0.765667581820538	0.444170797631797	0.909708595676699	0.0101045271974886	0.719670507967273	0.472004914511644	0.90645376787773	0.0338008925820241	2.07423494444649	0.0384784985001714	0.655009958346744	0.0167056559018875	0.999306601602204	0.318044426977685	0.99944893549262	0.000775562528577874	0.0526050738006288	0.958063826939905	0.999853323723666	0.0211689234705878	0.99359732774601	0.320813690501093	0.881614689853828	0.0483183386526502	2.3602561289581	0.0185767479026331	0.600598962668045	0.0550861275743875	0.728568366838842	-0.00877934976324119	-0.50733334503533	0.612104071960879	0.997724399739102	-0.0271494151820624	-1.43963525957789	0.150484603930353	0.999678194031138	-0.020421699450753	-0.92374270952506	0.355986260445053	0.952497399847964	-0.00701179591645038	-0.309654549678925	0.75692962736376	0.999311711888286	0.00331762870171984	0.165681456432508	0.868462464288305	0.999896068734794	0.0253177244151067	1.39003226366689	0.164767686401066	0.698336945190889	0.0412555154518407	2.35486920640706	0.0186838483681247	0.333268898855335	0.0627800213491592	0.488795143981738	0.00120708921099558	0.0799280423382448	0.936307297897255	0.997170553879306	-0.015937791036734	-0.962007724866106	0.336232626699486	0.929680213889383	0.229901221132357	0.72945068583971	0.888666153210103	0.981497232757201	0.926014295959836	0.991233179108704	-0.002654583826817	-0.120512361378972	0.904160522295905	0.990969443440789	0.0403480793772684	1.9425185304555	0.0530396831588476	0.793938774776387	0.0374002717568426	0.745860544818032	-0.0287426164428422	-1.63888187394889	0.102315735390248	0.921119049257476	-0.0430026632040854	-2.30563008130708	0.0218350542988949	0.889120677397878	0.0223054473398889	1.00391121561399	0.316256508188991	0.847267060120933	0.03972880771988	1.89836853073455	0.0586380597402483	0.526099784236306	0.164996877814237	0.691749735963291	-0.00212265412507596	-0.116700816814716	0.907177469541864	0.995393660344261	-0.0174233603799911	-0.892730638058073	0.372740014846772	0.914210808236469	0.0163944846561292	0.938592308321402	0.348717575268475	0.806650265019629	0.00896544534040047	0.54092835236833	0.588970309743183	0.903230839029473	0.643170393086543	0.898078401271735	0.0105831783905352	0.769211857200223	0.442388601295632	0.914065992265859	0.00742903931572872	0.501614050564116	0.616317872649228	0.948857583557256	0.0266329346831701	1.51046851431672	0.132016999921177	0.694162645007785	0.0312172419634979	1.79708830083204	0.0733660557759947	0.668519485484159	0.175748124922244	0.749002701025726	0.00732668502839197	0.522041112111907	0.602040401970892	0.96204453751487	-0.00458430728032779	-0.297464381812793	0.766325805286704	0.991173781497086
ENSG00000183160.8	TMEM119	ENSG00000183160	protein_coding	3189	338773	-0.285577979347645	-2.59603255734231	0.00965899809411569	0.282588978322593	-0.39790679079921	-3.76087868049588	0.000185709332489404	0.040696891251933	0.000833053122759159	0.0850565778188091	-0.0423064393499454	-0.445990554566751	0.655762606616649	0.958880909156677	0.112328811451565	1.15402002172788	0.248946172093041	0.825339235473682	0.0626119909002434	0.540732429878985	0.588890407927628	0.958792850855587	0.0240159089966353	0.203802217955308	0.838576373911241	0.99944893549262	-0.00832761094768501	-0.076594461136207	0.938971324378914	0.999853323723666	-0.26231088751022	-2.61652765094149	0.00910341691265981	0.481274476095529	-0.247170011832939	-2.56594049502478	0.0105278050592852	0.582586054190949	0.0151858436840279	0.622092675521902	-0.123151568671221	-1.43422468678618	0.152019916128367	0.968162133846203	-0.015140875677281	-0.170625209220134	0.864575164058619	0.999678194031138	0.123446373229248	1.15863529323642	0.247059159730933	0.941732093274903	0.18955212764567	1.73895098005023	0.0825488758531023	0.948819536870838	0.13230455046647	1.32514635139785	0.18561810823595	0.998698433777111	-0.345663284087427	-3.80409750423547	0.000149231319962119	0.0372262427487957	-0.286223919215544	-3.27448991502422	0.00108765643073227	0.119730980540738	0.000307857929872255	0.0605084703008476	-0.174740351114983	-2.21562221870097	0.0268972661275518	0.708077900054881	-0.0594393648718829	-0.719121379524044	0.472201160428432	0.956612104146483	0.428828672116047	0.841423785611908	0.491852561489995	0.881499940683136	0.525050842384597	0.913557210890517	-0.230414812137848	-2.01369634414931	0.0449624830134258	0.68074049060166	-0.227059505617542	-2.11268595248751	0.0354799256860852	0.753007884463244	0.0736802326290643	0.790255421685182	-0.0966045282618585	-0.997108017221293	0.319538341634626	0.973477993182105	-0.00335530652030608	-0.0346889424888395	0.972351580372696	0.999966211910313	-0.0302180841696707	-0.255822643217562	0.798268755892212	0.972861553032065	-0.0773007082173053	-0.685708982815096	0.493443243458209	0.877944380999987	0.777039434888449	0.946803221261885	0.0119650671478989	0.118605259149148	0.9056697537684	0.995393660344261	0.0470826240476346	0.451185689840584	0.652192185416696	0.963104664720228	-0.300180607315159	-2.34038341052793	0.0199387348474502	0.38204953214151	-0.411717520797193	-3.3646348331245	0.000869176625369069	0.0971197932059016	0.00369555143159572	0.193524074946674	-0.0416008270903219	-0.383400055229131	0.701701834115503	0.966177050641127	0.111536913482034	1.02319485813294	0.307064567100397	0.87169480428736	-0.240147898000885	-2.19666269354565	0.0288389141173236	0.50365526572107	-0.213258738648212	-1.93710179624063	0.0537077236160443	0.62864371052158	0.0693815362177357	0.648379063087488	-0.116929771724095	-1.26324965375216	0.20751460559416	0.86739549497275	-0.0268891593526731	-0.278367470806648	0.780929440957151	0.991616939582283
ENSG00000110876.9	SELPLG	ENSG00000110876	protein_coding	2494	6404	-0.152869904154127	-1.51254105696901	0.130916784690714	0.618842196449607	-0.218404630535352	-2.23182581228009	0.0259907250249203	0.35798132140979	0.0814908921610541	0.482211543882516	-0.0203938914835319	-0.237381708253695	0.812440523410584	0.977738008300611	0.0655347263812247	0.730577247589451	0.465319328775909	0.905496127498321	0.0244315486672516	0.226652272324794	0.820770457207777	0.988881838555396	0.0329455688277912	0.303227358860281	0.761820508433966	0.99944893549262	0.0204247876151654	0.206455539233606	0.836504103259111	0.999853323723666	-0.262327300297348	-2.51550113871177	0.012142628968199	0.517105083064709	-0.175958034156181	-1.76085351515795	0.0787652166160535	0.754433527911904	0.0406503428704894	0.701797947957247	-0.165235589304866	-1.85576672239201	0.0639682924598792	0.961610226156944	-0.086369266141167	-0.936825605160686	0.349219750359922	0.999678194031138	0.0989431196731212	0.895983876971953	0.370615507784457	0.954304207010016	0.229432367932625	2.03770227312914	0.0420115376145804	0.933100828040842	0.184636952631959	1.79744058601021	0.0727595242561578	0.966582095962502	-0.32801583167208	-3.60408666599914	0.000325624630456868	0.0582791070208249	-0.199947448181961	-2.29006111412151	0.0221844886359816	0.354973386687588	0.00150193804264807	0.122333650495318	-0.209303654840917	-2.65856037491673	0.00794784861864609	0.585844252286604	-0.128068383490119	-1.54885979215611	0.121669712998573	0.869269352119776	0.54577511014622	0.885905699688374	0.1918284847458	0.741771016954333	0.149751269479274	0.717894093708683	-0.234389200389992	-2.06888811435069	0.0394401834744026	0.668487585350196	-0.160938888463233	-1.5152660731052	0.1307913851762	0.877872966096963	0.114547740199782	0.831966944097978	-0.139746698826452	-1.46354307870915	0.144395367921115	0.939538661826872	-0.0734503119267587	-0.767553080011895	0.443375602347469	0.999966211910313	-0.00970950743439914	-0.0770769171377277	0.938615390021962	0.992371977083045	-0.0350352856892611	-0.290579043721139	0.771580528193295	0.956845169363718	0.952028721595177	0.988861225143855	0.00942182229686905	0.0877702621152704	0.930119512679112	0.99651857559669	0.025325778254862	0.227277009704269	0.820368140916009	0.983961092683438	-0.158220483717821	-1.32440788354866	0.186405629922268	0.686804166811728	-0.247762350466448	-2.16405632875712	0.0312724710759057	0.380060577951922	0.0979431797486543	0.534344014731296	-0.00641752966546482	-0.0640880326479778	0.94894393209709	0.99594688821417	0.0895418667486271	0.880149751088421	0.379503628285432	0.898755604422848	-0.106361976753203	-1.04385822979435	0.297423751154691	0.802048502958345	-0.108020517182976	-1.05483856249293	0.292380616657866	0.823418354130537	0.505915631985004	0.884570614511839	-0.0435678348291038	-0.511405322504984	0.609456603993076	0.96204453751487	0.0016585404297732	0.0184406551021197	0.98530005033732	0.999376966060662
ENSG00000110880.10	CORO1C	ENSG00000110880	protein_coding	6532	23603	0.0201951192601683	0.992479250962052	0.321359303624453	0.782787655741512	0.0331465994158283	1.70137371199938	0.0893850053046957	0.54468333443283	0.235949800187332	0.670458649001467	9.41388439716326e-05	0.00574347887819027	0.995419273173067	0.999768645815116	-0.0129514801556599	-0.720797610890834	0.471311576512647	0.90615252133213	-0.0234729500696305	-1.11897477451622	0.263593559045114	0.864298140003207	-0.0102563058297164	-0.477390941743754	0.633255625998308	0.99944893549262	0.00195495986055618	0.103749711645691	0.917402136129949	0.999853323723666	-0.0134371902299206	-0.561029454253449	0.57498388910004	0.954951330349712	-0.00739101067014571	-0.320831348349862	0.7484483016293	0.972070427883131	0.854323174842508	0.985633841759756	-0.00889169003949906	-0.462855600342958	0.643632732872891	0.997724399739102	-0.00604617955977485	-0.285062432553756	0.775693259088547	0.999678194031138	0.004375278238403	0.175269745206194	0.860925960335943	0.998161815683275	-0.0222006590957765	-0.870580200208324	0.384326555239711	0.988230899570134	-0.0244175982950445	-1.09323047583305	0.274723597674142	0.999896068734794	-0.0060828283643645	-0.278188087530607	0.780914196680505	0.970349204608382	-0.007608362809203	-0.361494147482156	0.717791450496691	0.941472605198301	0.933170240956232	0.986678348714898	-0.00231201722242887	-0.129101256840735	0.897298324713394	0.997170553879306	0.00152553444483849	0.0766770228569333	0.938892810330056	0.996208541166851	0.566819389476692	0.894240400843969	0.78834526977548	0.955993098735051	0.741904379923754	0.962762204699865	-0.0123043909479505	-0.428468367293869	0.668627398069529	0.966349578418432	-0.00904660306488514	-0.333148745303057	0.739262106447977	0.985948477113957	0.909009440605485	0.992738018808518	-0.00638424167381825	-0.283334436076971	0.777121423581216	0.995515974734416	-0.00325778788306536	-0.133821394727887	0.893636386678699	0.999966211910313	-0.0292532919351133	-1.20182063593754	0.230411393223949	0.81314315091376	0.00242728380906461	0.10618740108989	0.915506922818513	0.985604763549674	0.291681745130193	0.770506250843384	-0.030771247614689	-1.56352574806192	0.119013464051662	0.866141373955407	-0.0316805757441779	-1.48358839957733	0.139001781579534	0.814438357995541	0.0107184128590617	0.448927483117567	0.653817712052211	0.924226544180736	0.0201707781229732	0.890728868832614	0.37380962824776	0.813986852231623	0.666818159035385	0.908837069723991	-0.00243527075086376	-0.129949666765237	0.896695620874903	0.989964331744164	-0.00945236526391153	-0.467008904085452	0.640842572402479	0.952949130450945	0.0338111914896541	1.66714612962576	0.0965691083444779	0.65246640249946	0.0356592678029528	1.78031190482263	0.0760759360148035	0.673958988367048	0.158936458216476	0.736617937796156	0.011885003197983	0.735281872328481	0.462762339035642	0.939434258575261	-0.00184807631329868	-0.104132127490081	0.917136756888147	0.995788687936623
ENSG00000084112.14	SSH1	ENSG00000084112	protein_coding	14537	54434	0.0517272347020241	2.92080756036294	0.00362095556605578	0.202617771674777	0.0304009642489353	1.79337800953127	0.073410240971175	0.507372489486775	0.0144288504798579	0.273893230447277	0.0316367418532428	2.2137944712521	0.0272127050422542	0.55520895653365	0.0213262704530888	1.36385715729804	0.173118113319595	0.773501492304879	0.000195406029417077	0.010678409608754	0.991483532752239	0.998383794725064	-0.0263581411724314	-1.40648870142245	0.160090855268247	0.99944893549262	-0.0255022826741188	-1.55187334301938	0.121212093297768	0.999853323723666	-0.0101171775165265	-0.449742434911145	0.653056253408602	0.971556530228235	0.00889851013069367	0.41233687628744	0.680237678801379	0.959825519212448	0.63350929352692	0.966766569958935	-0.0163932486416163	-0.905629263065131	0.365489214125824	0.994126832721931	-0.0190156876472202	-0.955673671656803	0.339616451155695	0.999678194031138	0.00439049926321039	0.188228625990574	0.850760156856243	0.997476978051609	0.062080542741582	2.60029058017374	0.0095405886249855	0.847402902458087	0.0600697859264789	2.87180614330424	0.00422290840223205	0.822000484213093	-0.00912063742235022	-0.453903254074211	0.649977616631349	0.947125752329719	0.00502424678066977	0.260500801936276	0.794520598216866	0.958411342692178	0.738545840941406	0.939682874311364	-0.0143000430928777	-0.865871970409134	0.38672675679121	0.946969537013629	-0.01414488420302	-0.774645376559457	0.43869640543849	0.951315989346056	0.675130150026551	0.931317101812213	0.0193070912923118	0.46429807340661	0.0235597014806248	0.471598315240234	-0.00239033490254431	-0.100469724456282	0.920040659305633	0.992675119062155	0.018891082659203	0.841992782495433	0.400484007286949	0.948979270603357	0.511699125725768	0.957073879829564	-0.0147156447489546	-0.785003612563544	0.433088419752238	0.985287276370826	-0.0212814175617474	-1.05638583728754	0.291668909191205	0.999966211910313	0.0512249658671659	2.07355140805557	0.0390016930448631	0.6019103689053	0.010568548607719	0.45501555264101	0.649437756787607	0.925230668027707	0.0752674694595019	0.578664292748622	0.0446430107516033	2.23209668253256	0.0263680044629027	0.759945204482372	0.0406564172594468	1.87500120566521	0.0617952395409773	0.770427649327744	0.0537793543065352	2.76537713336503	0.00604865435454665	0.279053167207986	0.0358692499937884	1.94479959070185	0.0527611604024393	0.454311794808211	0.0220604998069066	0.357238704954486	0.0304231873401691	1.97973027440076	0.0486715697023428	0.679592456410925	0.0179101043127468	1.08640460620544	0.278198075674989	0.861269666867882	0.0307851637024443	1.59113641829747	0.112672606513803	0.671059047084569	0.0411265635709049	2.161216249043	0.0315002173668543	0.592047241140003	0.0931891895252942	0.67457969708385	0.0052942392047403	0.343048846562605	0.731810369236684	0.973802580668986	-0.0103413998684607	-0.612016168993745	0.541008469853857	0.974555807862627
ENSG00000274598.1	RP11-423G4.10	ENSG00000274598	sense_intronic	664	NA	0.0304228081933883	0.476061955201223	0.634201556063387	0.917795518433109	0.126649748446307	2.09522518975459	0.0365647927649186	0.402440637328802	0.0714401487560495	0.466787311711737	-0.051727969850353	-1.01313706404985	0.31139709171871	0.857706899038473	-0.096226940252919	-1.7143402395871	0.086976781027042	0.682908136793082	-0.0320587532218757	-0.473880318831625	0.635755674029747	0.964118667196169	0.0207416469368868	0.298608334509956	0.765341112000083	0.99944893549262	0.0411629540509947	0.685427885542376	0.493334802580727	0.999853323723666	-0.0327657124746578	-0.537841544831264	0.590883000552384	0.959015242095292	-0.121098656495036	-2.07013960489361	0.0388603667016789	0.681888587836315	0.0821168138656703	0.770811402414225	0.0445179639306133	0.905838368484795	0.365378598086678	0.994119457157905	0.0883329440203783	1.63858323337888	0.101816750696253	0.999678194031138	0.0577122263898009	0.912341494815961	0.361950109730782	0.954304207010016	-0.0339919259630639	-0.527063771431186	0.598341302892119	0.997797881314894	-0.0663495400363683	-1.17770712558084	0.239372060732861	0.999896068734794	-0.01295288805613	-0.212422483600264	0.83181223819776	0.978673101639944	-0.0945609154650602	-1.61032184316659	0.107581242707651	0.585133561665127	0.189288486011076	0.678159433663499	0.0378611317742056	0.757243289922868	0.449047025832561	0.962250794581178	0.0816080274089302	1.47055508213077	0.141664294289671	0.877017591581547	0.0105068612625549	0.312087363072691	0.579072485976931	0.911012800256785	0.338676126594299	0.848483806468676	0.0164539403196507	0.249579462968817	0.803088812725261	0.979740062477708	-0.0718519821759871	-1.15973120543596	0.247109716913439	0.917626062917704	0.238654597055607	0.896462049283512	0.064217545359599	1.23247532067765	0.218763839318205	0.950381691191236	0.0883059224956378	1.58418927100824	0.114237680601703	0.999966211910313	-0.0978121485945821	-1.52428872133724	0.128523991984261	0.737325402353744	-0.094856440012862	-1.57007889403129	0.117484804022379	0.625622151406671	0.223802812228765	0.735186841782998	-0.0394362282179523	-0.754792031435744	0.450982881777323	0.955224410658759	-0.00295570858172013	-0.0524470527405046	0.958208513198747	0.996775525231487	0.0340455367339084	0.504318860882377	0.614418515696634	0.91381361970768	0.118335885181205	1.87099288052384	0.062348330511467	0.475624010277642	0.123519863504686	0.571457738501432	-0.0440776880044386	-0.832190347451709	0.405980815031182	0.903241768606608	-0.0842903484472963	-1.48051594146844	0.13981621146106	0.793635865576241	0.0324680338836345	0.467757810755991	0.640310487804076	0.932112493731881	0.0988989770342522	1.45086659046535	0.147902041379496	0.743953260752129	0.304457315845032	0.814005463094085	-0.0292100294166645	-0.536379499096382	0.592107692170386	0.96204453751487	-0.0664309431506176	-1.09665161683038	0.273707089148257	0.950926672471686
ENSG00000207622.1	MIR619	ENSG00000207622	miRNA	99	693204	0.0700297861178913	0.537557448349319	0.591079649146538	0.905168804725816	0.16641521291558	1.34478184990471	0.179198009798573	0.675171186643335	0.384706776852676	0.77401778198634	-0.0411116210862357	-0.396933977220388	0.691555227981863	0.964205980904299	-0.0963854267976889	-0.8407910074194	0.400796141523041	0.883725387545082	0.0166361627139632	0.120797799894665	0.903891171791575	0.994377664285405	0.0861763725637095	0.61140307379772	0.541161696784861	0.99944893549262	0.084320585283011	0.694166544298307	0.487842512031241	0.999853323723666	0.0781153032030768	0.567540336923894	0.570556352827198	0.95460830556319	-0.113717409570486	-0.854244531706394	0.393305524622566	0.916979103126175	0.285848322573547	0.892111669377391	0.146342175215893	1.33653882206051	0.181870870704994	0.975018450379982	0.191832712773563	1.56989621509529	0.116958828044883	0.999678194031138	0.116524058113071	0.806754462038036	0.420123008319481	0.96412477761693	-0.21854444405224	-1.48407946242254	0.138305378730301	0.958617030911241	-0.279641970329806	-2.1937770985747	0.0286274814063215	0.924646782176993	0.0750664899783654	0.566554402698613	0.571119133129948	0.927940270212588	-0.105197950746844	-0.818005029278728	0.413510926160967	0.827721693877095	0.324546947605203	0.781513127946038	0.126194856909133	1.17235737940726	0.241277285619191	0.91503206118807	0.18026444072521	1.48952294735618	0.136603124826999	0.874816988139604	0.150298014750718	0.655287256000952	0.166394280085393	0.72005401146436	0.117737033073397	0.685657475508007	0.0488588996705366	0.340297297050723	0.733878375454784	0.972507703710911	-0.0903901331014688	-0.662633771873709	0.50809005477582	0.960334983539293	0.507156121255163	0.956855279684836	0.108592388045303	0.968479836381581	0.333606943959167	0.973477993182105	0.139249032772005	1.14174215233995	0.254500623456246	0.999966211910313	-0.0554271938891663	-0.390201648993707	0.696673268410443	0.954702233568364	-0.0336698133958497	-0.254971203546719	0.798925670956505	0.962632623220138	0.92630830514225	0.984265752336276	-0.0342168091439466	-0.297672527423077	0.766165059717839	0.984205956574073	-0.0217573804933166	-0.175332491953772	0.860940473037973	0.987151493138255	0.0671940717477405	0.508187471032598	0.611706435549677	0.912963258747425	0.176232856780953	1.41500495510973	0.158134998688175	0.640330173129101	0.329461862073486	0.749295644560027	-0.0481659836434641	-0.467313905760585	0.64062345045496	0.959195829419986	-0.109038785033212	-0.97564131926821	0.330051637297775	0.881266660080872	0.197721007663578	1.38528061910525	0.167035437365042	0.720844942005887	0.189895643268719	1.35480532301545	0.176538198618235	0.763700446555905	0.313471658336631	0.816763607065395	0.0798326290907548	0.712896427755278	0.476483345095118	0.941038344257895	0.00782536439485867	0.0628240219231865	0.949950085264161	0.996847435894874
ENSG00000166111.9	SVOP	ENSG00000166111	protein_coding	7270	55530	-0.0699964576932181	-2.9353845866183	0.00345739651440082	0.200201328094957	-0.0954576068737157	-4.17072594016057	3.47918210123522e-05	0.0186345246636261	0.000161123072104595	0.0446002376187399	-0.0120746507560086	-0.618741692015923	0.536317929114622	0.931438649384768	0.0254611491804976	1.20782720040405	0.227584171834454	0.814593783133022	0.0645059490468443	2.6256427538928	0.00886660642796278	0.474218622807556	0.023667249136866	0.941418150519466	0.346865161312869	0.99944893549262	-0.00991170808270293	-0.443659272380339	0.657446545015024	0.999853323723666	0.0273578180148752	0.63695414685872	0.524394146842671	0.946063091835934	0.0210753550359745	0.511283181180686	0.609338155395581	0.95115205933034	0.805310801233919	0.980669845097812	0.0186050329944555	0.539507591729495	0.589733275581005	0.997724399739102	0.00628246297890068	0.165338174528075	0.86873270023249	0.999678194031138	-0.0606750249139254	-1.35960322454992	0.174458856066677	0.903850734156918	-0.0529783646165601	-1.1608051868506	0.246176098703911	0.971813936653559	-0.0234831526749777	-0.586045369384335	0.558061519742039	0.999896068734794	0.0211950117449223	0.580160241626847	0.561911600502735	0.924981030943208	0.0419161407025263	1.19385675222955	0.23276155557157	0.723059150293064	0.486842299872586	0.858114283371849	0.0023044011584715	0.0767452696233017	0.938838488863962	0.997170553879306	-0.0207211289576039	-0.623802286271744	0.5328717731472	0.964812715697596	0.0525998702663601	0.501984438737634	0.171306508084779	0.722781796718979	0.63830186686619	0.944029133710652	0.00256181849044136	0.0487288626272719	0.961168829400103	0.995815457290287	0.00434599921683362	0.0876466029010823	0.930217893719332	0.995419556003635	0.996139621079237	0.999568174273122	-0.000277000203290957	-0.00672777111562937	0.994636653691137	0.999966764098406	-0.00178418072639225	-0.0400768666420328	0.96805934935558	0.999966211910313	-0.00257474684164384	-0.0606626225472063	0.951669593082229	0.993757099077034	-0.0198072888815821	-0.494689693330506	0.621192919096726	0.918567693665487	0.84889602098234	0.966537192751957	0.00980329469612263	0.285005472975459	0.775842246108006	0.984205956574073	0.0172325420399382	0.461906137192165	0.64449419465918	0.962306295087635	-0.0682757820242532	-2.68721389562678	0.00761916214617051	0.291395792177302	-0.0963256981316549	-3.98567971879821	8.51092025916585e-05	0.0425873356045183	0.000423622648015853	0.091113077206045	-0.0056306391939877	-0.274040925360907	0.784246709729856	0.977494220959574	0.0280499161074016	1.30066351031733	0.194401515526439	0.826247947475549	-0.0260887528012482	-1.05575336394543	0.291963080081743	0.799742052378594	-0.0156124115417916	-0.640840357865762	0.522134468894299	0.911484381996822	0.57334881428058	0.901149873003968	-0.0164074349302534	-0.839409179944143	0.401931488676187	0.925919197463867	-0.0104763412594566	-0.484883583437626	0.628126415856238	0.984966113819986
ENSG00000201324.1	RNU6-361P	ENSG00000201324	snRNA	107	NA	-0.101083080421085	-0.712438988317028	0.476466765448256	0.859417839080138	-0.0231522156085539	-0.172489002978729	0.863110608126847	0.971619895947415	0.739266877124074	0.928822120524083	-0.0772444889750111	-0.679657073763736	0.496979905717161	0.917853831323559	-0.077930864812531	-0.625299178185954	0.532009750529191	0.922827126408428	-0.107824555116778	-0.728600270915039	0.466527241499061	0.935083947913522	-0.21396815846587	-1.40495671670609	0.160545750764471	0.99944893549262	-0.161173634430136	-1.21753974835055	0.223870532728171	0.999853323723666	-0.134985844277062	-0.860910270335199	0.389626391849971	0.913573787448207	-0.0141431147109151	-0.0949283990797429	0.924402935162832	0.991244385307383	0.604449483694016	0.961969905948665	-0.143480291912111	-1.14561641379857	0.252402562279664	0.984741884760916	-0.120842729566147	-0.875030525766667	0.381902375286805	0.999678194031138	0.193201324608004	1.22262806350871	0.221943311373395	0.924661062156252	0.119181326223492	0.72825282378958	0.466738849075444	0.994979570822986	0.0226112163005177	0.159109890364224	0.873634892619893	0.999896068734794	-0.132464098193049	-0.85982276356301	0.390052371130181	0.859952778919447	0.0169082844288102	0.115226667621773	0.908284052785143	0.981881655350208	0.526489284376714	0.8756312674645	-0.145959435733406	-1.15892922504643	0.246706682371329	0.916280236924883	-0.149372382621859	-1.07064048116982	0.284538738066978	0.925489195796793	0.178300484173085	0.685365900225656	0.179217175917952	0.729456660253169	0.608152788842688	0.93627209786629	-0.130761555583316	-0.80336405896456	0.422420597103589	0.925890137865833	-0.0620986487250582	-0.41017081674738	0.681982712014338	0.979388357629672	0.719783646304109	0.98295235720944	-0.0876126247769494	-0.696757446955363	0.486509367607801	0.989678576229964	-0.0686629068582573	-0.501040520659759	0.616721703388443	0.999966211910313	-0.0588648202141847	-0.364215895152403	0.715961636010049	0.957473822789094	0.124497699629327	0.819592194703895	0.413120233350037	0.843679067742786	0.411085023227797	0.824883507051906	-0.138546318467294	-1.07094394644912	0.285080158712536	0.925642369172737	-0.183362519843512	-1.29276334895057	0.197119683241163	0.847095210238108	-0.145687234826836	-0.961164824003923	0.337266335025216	0.801385612219078	-0.0395677344038793	-0.277566390313325	0.781542094060177	0.960258784057733	0.579887913047082	0.872670492227524	-0.119689130101898	-1.00799044918545	0.314292652081556	0.876009485396998	-0.106119500422957	-0.828838135203844	0.407874526639909	0.90854878668172	-0.306963776141515	-2.08123639950735	0.0382929039657299	0.530161630636303	-0.114377650003957	-0.793409443147036	0.428190527867186	0.879975343887161	0.0970975623603112	0.678996025397052	-0.23475991143832	-2.00756671025472	0.0456172677884005	0.764353843620158	-0.192586126137557	-1.4995603722171	0.134820409985611	0.921562590627336
ENSG00000135093.12	USP30	ENSG00000135093	protein_coding	5135	84749	-0.00296244712996913	-0.169986131467628	0.86507768812521	0.973901090258456	-0.00316200937567258	-0.18924478785	0.849964233238213	0.969154219059787	0.979737730920207	0.994694252696538	-0.00075206365647673	-0.0534848012097566	0.957363182205518	0.997853085396396	0.000199562245703455	0.0129597665599	0.989664150573298	0.997801883603243	-0.00192584101511343	-0.107087613726743	0.914754861108125	0.994541578303862	-0.00842265121572617	-0.458615508112492	0.64667447556239	0.99944893549262	-0.00758676739472257	-0.472667570226711	0.636619733035808	0.999853323723666	0.00247461412214393	0.128948852860288	0.89744070842306	0.994807373383425	-0.00248935102988191	-0.135593653130665	0.892187343871101	0.988875364472728	0.957910768570297	0.995864763759833	0.00348512537228968	0.224116041022884	0.822741956804273	0.998349514608545	0.00496396515202583	0.292802245155315	0.769773080947735	0.999678194031138	0.00732726920474058	0.367015321385439	0.713735123451915	0.98987208189066	0.0177937541261606	0.870042866042978	0.384619888919726	0.988230899570134	0.0142684446137007	0.793022086699656	0.428072887796557	0.999896068734794	-0.0117943946115262	-0.665311972818982	0.505974270849029	0.904998391354681	-0.00567315557254776	-0.334218133021651	0.738271282029082	0.946316204678535	0.800265140142139	0.956300669772753	-0.00896430922736398	-0.611075972978015	0.541260537913918	0.97328327316844	-0.00612123903897841	-0.380391218751236	0.703719955391644	0.979396300775063	0.877505611508317	0.974911422831419	0.703371901515191	0.937236786041743	0.716156091958559	0.960176128026593	-0.0263732599390255	-1.18443777891106	0.237207114494335	0.84782878322922	-0.0227995679391357	-1.08999617559754	0.276617352521756	0.928895428725747	0.448782599400785	0.947596220671812	-0.0115778852539655	-0.654079532082947	0.513575796067395	0.990772229055939	-0.00357369199988979	-0.18985193898359	0.849557626972849	0.999966211910313	0.0335526068700994	1.66908435574382	0.0961774580561167	0.703865996910634	0.0156045338332239	0.824593213088514	0.410278817637422	0.842896201017602	0.244935555483537	0.746404033961173	0.0240409371699161	1.46094886180095	0.145106049889131	0.880429615567583	0.0179480730368755	1.01666779054718	0.3101570851998	0.902579410737541	-0.00503334765710424	-0.281894634286035	0.778224439326536	0.954608866757181	-0.00615485821980052	-0.363430953640093	0.71654655104614	0.939497877030157	0.933744452148327	0.984617188167688	-0.00102794620791341	-0.073198452637875	0.941698256522755	0.995142834858924	0.00112151056269628	0.074091917216644	0.940988092071898	0.992525383210258	-0.0117249805296796	-0.631453420935707	0.528243451500877	0.90101648603167	-0.00450101493851735	-0.245416839009451	0.806307957434135	0.970962957711644	0.806399970039464	0.960298728623655	-0.00896716997612057	-0.607301063752619	0.544126565297981	0.952624199710202	-0.00722396559116227	-0.444564064917072	0.656967713899854	0.988447752521526
ENSG00000212138.1	RNA5SP372	ENSG00000212138	rRNA	115	NA	0.0692138144090979	0.405139462172194	0.685517760396487	0.933296992754113	0.142352133923714	0.877863526847112	0.380365155472195	0.821540744200757	0.673363617687196	0.905661187440341	-0.0334590499869717	-0.248652220357824	0.803713649813781	0.975385615650112	-0.0731383195146158	-0.48667310980673	0.626665697192024	0.946786198946357	0.110145987359927	0.622286507970302	0.533987197167344	0.948022688438935	0.121131872469575	0.665753471050068	0.505821626758831	0.99944893549262	0.0728511913770563	0.462545563625856	0.643855373193474	0.999853323723666	-0.045403200101863	-0.286253811528757	0.774781113054865	0.984702237764355	-0.128623138511073	-0.848632544107033	0.396419341933588	0.917772409315594	0.672890434327119	0.972160416501479	0.0401286990745827	0.315618305598581	0.752400053149036	0.998349514608545	0.0832199384092096	0.594219713397747	0.552585914190811	0.999678194031138	0.000596909146824514	0.00368058305896656	0.997064531934953	0.999835213198899	-0.0502223171734361	-0.302378800921115	0.762466591279621	0.999311711888286	-0.0505437300177727	-0.346489679267761	0.729094069869523	0.999896068734794	-0.0262285457805496	-0.157648854150339	0.87475908250046	0.985134536656768	-0.0876699638054049	-0.550519507155355	0.582061915883889	0.897914638938225	0.843937445667881	0.967351448965757	0.0162337302321921	0.119078161932975	0.9052325913184	0.997170553879306	0.0614414180248553	0.406898919750497	0.684152208910932	0.977640572261215	0.15815660034835	0.663898618508418	0.696921656263622	0.936528307587931	0.989448270699763	0.998976307475775	0.0544018936177643	0.324430030152418	0.745845766458818	0.973982785583424	-0.0665736479279162	-0.424786314908298	0.671306626353321	0.977837529904681	0.689420879166408	0.980764123982012	0.0983717298835827	0.752382606239312	0.452427595268327	0.985287276370826	0.120975541545681	0.855205602439039	0.393141485021328	0.999966211910313	-0.226509861171901	-1.39211154788743	0.164952936420581	0.768096922402183	-0.156851027255508	-1.0275644979399	0.305009173307396	0.790629476933496	0.368859391262864	0.806789562823329	-0.127005642754525	-0.963599541573698	0.336045078069252	0.936456834513958	-0.0696588339163923	-0.488211068764342	0.625768476031092	0.961724128427669	0.152811526416445	0.920264977438563	0.358195658330963	0.812788585266236	0.226634475982123	1.44277598906842	0.150157839513942	0.629879358865769	0.354341055860801	0.764697211039068	0.00350894790727154	0.027382533431142	0.978173312832771	0.998492251284782	-0.0738229495656779	-0.525019089079067	0.599969217406115	0.946101770202922	0.160683069251206	0.833948841221683	0.404998886555638	0.856314138460676	0.182358271443787	0.95344414466122	0.34116222280469	0.84430673743371	0.604304648879292	0.910297283227822	0.0520850552661507	0.346473085970377	0.729238578977714	0.973802580668986	-0.0216752021925808	-0.128235232385405	0.898052049102971	0.995391290474412
ENSG00000189046.10	ALKBH2	ENSG00000189046	protein_coding	2290	121642	-0.00312771014097366	-0.0882893565926866	0.929675821293903	0.988039246418632	-0.0137300553040083	-0.403835296587314	0.686476085075526	0.930899923580633	0.905520412249436	0.975758525975497	0.00528684914166134	0.184072062117687	0.854018204640562	0.985196466997141	0.0106023451630347	0.338562396226012	0.73505650461682	0.966236737012939	0.00570674991290871	0.157597420710245	0.874826451703388	0.993500179130825	-0.0265426624473904	-0.716019944948596	0.474254423520485	0.99944893549262	-0.0294539438143486	-0.909420801964684	0.363487858029395	0.999853323723666	-0.0347665640940745	-0.860180233228321	0.390028307192993	0.913612201173227	-0.0126242309693505	-0.327237814443629	0.743600509503757	0.971592064724859	0.673337491868846	0.972177210313073	-0.0263071228089253	-0.802209751791971	0.422743644020672	0.99580908176734	-0.022142333124724	-0.620762591127674	0.53498816318716	0.999678194031138	-0.00232402539173347	-0.054967848505437	0.956182111855988	0.999214986587485	0.0192276339170792	0.442203050905143	0.658499325687055	0.99829146094573	0.020231596759588	0.527956092225399	0.597721558582369	0.999896068734794	-0.0310109789766036	-0.826787491604193	0.408516033700455	0.870363048133777	-0.00597944660526739	-0.166551054631808	0.867750367392711	0.974546976253808	0.663151429870219	0.918954050445923	-0.0269602915243011	-0.865859059790741	0.386733834917706	0.946969537013629	-0.0250315323713362	-0.735318967286098	0.462283827322725	0.955691699296073	0.992902893658516	0.998283978208825	0.792124462519522	0.957763871503622	0.750021315760641	0.963117437740137	-0.047350219883102	-1.04585904969312	0.29649479317026	0.88249059634015	-0.0405844404471663	-0.954590899973392	0.340577576809137	0.9407218783895	0.537333013088817	0.960302782242795	-0.0213586408684912	-0.59224076389861	0.554148068406891	0.991281152811336	-0.00676577943593574	-0.17680065990062	0.85978806092252	0.999966211910313	-0.0208084844397291	-0.460304623331101	0.645641782078167	0.947912843262181	-0.0222607889174875	-0.523333060649825	0.601141279424217	0.912325662871934	0.857038183720597	0.968161947114107	-0.00728261854516944	-0.196089379145295	0.844676779002266	0.989376344145095	0.00145230447775846	0.0365893907781763	0.970837521397613	0.998061296817858	0.00955582445548263	0.252412295331054	0.800900383655603	0.960697642906056	-0.0037569721178653	-0.104562877197765	0.916794621120157	0.986924706893913	0.915995354303476	0.980347117430752	0.0119295585758662	0.400433137324936	0.689130000602421	0.965240802104756	0.0133127965733479	0.414696198224608	0.678669506682396	0.96054192095009	-0.0423100267714298	-1.17178753901014	0.242247927309058	0.771861923977558	-0.0303839958150662	-0.852971750190886	0.39438166143071	0.864354928595634	0.496829536595205	0.881600363639591	-0.0236435684375351	-0.823072922709678	0.411143144542312	0.928625805208409	-0.0119260309563636	-0.377643542154794	0.705972736236684	0.989863063004463
ENSG00000076248.10	UNG	ENSG00000076248	protein_coding	2567	7374	0.0490978958129915	2.14367727941102	0.0324554713015168	0.409632410205874	0.0318910067623148	1.46275837463154	0.144051136273392	0.629633893135167	0.0986001831753716	0.514221232865563	0.0275282085271598	1.48274767884347	0.138658809884342	0.752744050321421	0.0172068890506766	0.852972825901514	0.394010856623621	0.882134098205698	0.00826114734395997	0.348963334930033	0.72723786343659	0.976004764272334	0.00843552563159698	0.34669850988829	0.728937997749215	0.99944893549262	0.00520035793766034	0.24442026841786	0.806987681879003	0.999853323723666	0.0217459149204432	0.756897736993325	0.449403951054996	0.929234806615623	0.0151467249607122	0.553102754798376	0.580396092768245	0.948114238235929	0.744771490744582	0.975602582549731	0.0126346744589916	0.537091591624187	0.591399943659826	0.997724399739102	0.00659918995973096	0.260428430296669	0.794621374565915	0.999678194031138	-0.00859738704643778	-0.291385540870294	0.770855723295829	0.994221135502158	-0.00379934666039701	-0.124711325705665	0.900793257927419	0.999311711888286	0.000489550140147789	0.0182423340904425	0.985451487883196	0.999896068734794	0.0432296662034148	1.74504457547952	0.0812239678877054	0.567954703579041	0.0406123321959039	1.72079785693165	0.0855361055073934	0.541282416223115	0.148177944828602	0.641020168940278	0.0182307770648079	0.882666150006749	0.377586616838189	0.946969537013629	0.00261733400751099	0.116655189982193	0.90715212551269	0.99490403818083	0.934569421670131	0.989254719618758	0.921444958879135	0.989447073232577	0.893452386166911	0.988137752541878	0.0232904841771075	0.715390527960904	0.474941832154007	0.934749328300494	0.0283653833848899	0.929670421301585	0.353312943115995	0.942313266190403	0.639628104654971	0.975083926086254	0.00521884794806538	0.199610098159701	0.841924579746443	0.996281398473841	-0.00507489920778241	-0.184573152224098	0.853692516072367	0.999966211910313	0.0177398789578757	0.581579581190822	0.561300697464505	0.927305948980249	0.00804893359948273	0.280764566746561	0.779090745906476	0.958555900305473	0.84186570324766	0.964139775024258	0.0128070762638176	0.514394771699296	0.607365610577664	0.969909941467644	0.00969094535839299	0.362022147760129	0.717598561768233	0.972906943865773	0.0451890381611085	1.71344990317169	0.0876935497461217	0.562499990658451	0.0257872886056193	1.03734938262053	0.300433264767415	0.768231160033327	0.231933496916694	0.677425150196778	0.0283785047339731	1.36472246238175	0.173389817948626	0.798661936898999	0.0194017495554891	0.870102039656308	0.384960968799336	0.901955314504866	0.0647822155349208	2.65017093580485	0.00848847258091656	0.38728865607651	0.0552663777939524	2.30163414394883	0.0220673727046034	0.559413358970708	0.0217312671974853	0.550046276730123	0.030715680643414	1.56886237368983	0.117770966243966	0.828037257368424	0.00951583774096845	0.446009639761959	0.655924401221153	0.988447752521526
ENSG00000256139.2	RP11-968O1.5	ENSG00000256139	sense_overlapping	910	NA	-0.000527223751984119	-0.00691673124617188	0.994483563737414	0.999158566580006	0.0294702527256321	0.404184920442412	0.686219125430024	0.930773690670621	0.879212573842973	0.970180220507874	-0.0180243904831611	-0.288329204403345	0.773192870626276	0.972690458414211	-0.0299974764776162	-0.445851291559106	0.655863669839733	0.953556066820881	-0.0151999923164001	-0.18694493160117	0.85176628282883	0.992114030917382	-0.00279276445592179	-0.0337744476157662	0.973068116352539	0.99944893549262	0.00497914988625885	0.068278303422884	0.945586509201667	0.999853323723666	0.0459618095232465	0.636662078669532	0.52458428625783	0.946175180780527	-0.017389834687228	-0.249054644030306	0.803402512640218	0.979327677772515	0.603419051500538	0.961969905948665	0.0629765448023119	1.06813242055428	0.285882754858729	0.990585451561976	0.0633516442104744	0.988448534521164	0.323325709540288	0.999678194031138	-0.0793214832301128	-1.02880727844994	0.30397881256837	0.949913309461655	-0.109428849726886	-1.41201950541631	0.158455141723255	0.958617030911241	-0.0716524681997538	-1.05117613162331	0.293593409847433	0.999896068734794	0.0496683298637324	0.699353330796659	0.484461952235179	0.896397496813265	-0.0204593788581955	-0.297313926836426	0.76627647612316	0.952322159508991	0.546695563821856	0.884859372879762	0.066452806908813	1.12943020364372	0.258933381697908	0.916947322788224	0.0701277087219279	1.08192649590655	0.279494815782182	0.924883839171004	0.906352119176895	0.981975165739581	0.438788840022583	0.863374600562236	0.407882263861563	0.87863601114576	0.119718963100534	1.39884089170792	0.162926488005876	0.810161512324336	0.0264704106913933	0.326880054149402	0.743993799782247	0.985948477113957	0.297247391975163	0.913257425811046	0.103404305067158	1.5048781343765	0.133437210272889	0.93671531584781	0.0932485524091403	1.28491870773325	0.199843350778175	0.999966211910313	-0.0532771921211056	-0.696232625539684	0.486839575147014	0.910212252351738	-0.0435156370669944	-0.59967129806749	0.54919253987916	0.896763995526198	0.764025991793135	0.943469837607989	-0.0272829836293691	-0.432375457385788	0.665788100612363	0.975801534101505	-0.00976155505411121	-0.14480077542267	0.8849685337682	0.988608971283868	0.0336734707677346	0.416446369141694	0.677390039895181	0.930519441253298	0.0949268169085057	1.24108785756768	0.215571680690493	0.702390657632373	0.41848274927045	0.802071385976511	-0.0246517550939889	-0.377526938288477	0.706055994759041	0.966677304263024	-0.0612533461407711	-0.894621108607785	0.371728148537084	0.896868601755883	0.00891580682443061	0.113588419880059	0.909642970357372	0.988066551704744	0.0254959743361148	0.327011003694066	0.743896395500744	0.960852183784452	0.942267916026554	0.988714700632777	-0.0061333835283224	-0.0963956523388587	0.923272957044514	0.991845350845302	-0.0165801675116842	-0.240712272488189	0.80994887796802	0.992852962574217
ENSG00000076555.15	ACACB	ENSG00000076555	protein_coding	14505	32	-0.0681300884314264	-1.76848460578276	0.0774821848850089	0.530498826901823	0.00299241786343995	0.08143193329736	0.935125300105855	0.986892939139735	0.0787342731629854	0.477767207952631	-0.0634693982322418	-2.02162546251032	0.0436519563991912	0.6076034979974	-0.0711225062948663	-2.09416091130984	0.0366598301368741	0.577941995372056	-0.0916541711242238	-2.29462840726632	0.0220948857273243	0.597618426845091	-0.00657182843439702	-0.160491826116662	0.872547061548784	0.99944893549262	0.0367225025983476	1.01462837347418	0.310685987635939	0.999853323723666	0.0127376478223494	0.283341277948991	0.777011560676924	0.984702237764355	-0.0287469294071306	-0.665462330884466	0.506006863431235	0.935463212833326	0.562445088783786	0.957721231233648	0.0310205637113398	0.854167724381363	0.393346944578748	0.994991713078312	0.04148457722948	1.04250168341171	0.297592943573196	0.999678194031138	0.00715540158107726	0.152636049554237	0.878735867698536	0.998752126000907	-0.0415076781416537	-0.867650045166579	0.385927808837408	0.988230899570134	-0.045286818178972	-1.07975923312004	0.280675593892629	0.999896068734794	0.0035391943225067	0.0881528735300464	0.929769357488351	0.991987808834136	0.00187411690321983	0.048564278377827	0.961274331602414	0.994168341194525	0.996119844849227	0.999416335838607	0.00450863522950328	0.135997153781499	0.891845458423292	0.997170553879306	0.00166507741928687	0.0456094339939358	0.963628868076941	0.997926185633514	0.0673541029461308	0.535586552393758	0.287264785949292	0.800842112749985	0.374710279297184	0.864293211882445	0.0615895104954652	1.08906151122125	0.277028590026514	0.87267359715374	0.0434763728499137	0.814728805043375	0.415894373061515	0.948979270603357	0.544858376143076	0.961226712788295	0.0335131703172642	0.748144684892903	0.454975532172818	0.985287276370826	0.0181131376455514	0.378159024780408	0.705588400069262	0.999966211910313	0.0219791772185792	0.39122005794347	0.695921239139907	0.954702233568364	0.0338070632039702	0.640327566030298	0.522464166198244	0.887854016175961	0.814666621182902	0.956233279381971	0.00104196053836206	0.0228392194406425	0.981794142974093	0.998823819253376	-0.011827885985391	-0.239907659410278	0.810570961453774	0.983542940909515	-0.0356195403650471	-0.794139440133294	0.427760634275487	0.8446146383251	0.0491756253992152	1.16017077434742	0.246929128338077	0.73303621288766	0.0797981613815387	0.505440155586085	-0.0671739186357155	-1.88560737937674	0.0603393271392853	0.691529243994939	-0.0847951657642623	-2.23355722618489	0.026271261971505	0.639639619788706	-0.0754908571745917	-1.68720088399912	0.0926442016200175	0.649669932761976	-0.075960745611873	-1.71897625831301	0.086690006136115	0.687286398434404	0.167224621196336	0.744878971947532	-0.0296378486442386	-0.822134341101746	0.41167618964409	0.928625805208409	0.000469888437281366	0.0120010086838857	0.990433094362071	0.999825224453078
ENSG00000255655.1	RP11-256L11.3	ENSG00000255655	antisense	603	NA	-0.0309264711902918	-0.192709838789623	0.847250682737455	0.968987674944087	0.174812264091372	1.15415654984776	0.248890247677296	0.73920647300005	0.284026436197531	0.709723592490788	-0.151801856631138	-1.17915151202413	0.238798367237731	0.824841831345515	-0.205738735281663	-1.46095789227693	0.144544482633736	0.748583476635757	0.0974676262512246	0.590096522706741	0.555345568119756	0.953926285155584	0.0947831115245698	0.552089535638325	0.58109024282302	0.99944893549262	0.0502453811704218	0.336212601116903	0.736826375466043	0.999853323723666	0.345504102730291	2.09140952472442	0.0369052283737233	0.623959741575231	0.228451482116462	1.44103334961552	0.150089384405009	0.806885492193871	0.109700294708334	0.795619850835352	0.193567881675148	1.47210283332458	0.14150817273468	0.968162133846203	0.117052620613829	0.800938025084682	0.423479988799083	0.999678194031138	-0.0424206262255569	-0.251138186181295	0.801792014778087	0.995559759832608	-0.295150564289495	-1.69923914552299	0.0897849949167585	0.948819536870838	-0.266583170564305	-1.76627440714681	0.0778492906288934	0.971682586012305	0.307818161648933	1.89879970002918	0.0578219583864136	0.511396110541972	0.234554537813322	1.50496756863964	0.132586195825421	0.615503712371623	0.144948860260072	0.635372194064535	0.155933020562565	1.18555441229032	0.236023941015008	0.910638040511641	0.0732636238356108	0.496959176705614	0.619305629222733	0.973584701516569	0.944401219401249	0.99185952487671	0.244495950593788	0.774976810141354	0.223836209463959	0.784061829607529	0.345214412448343	1.97719662737019	0.0489637913665072	0.686632401819747	0.302566285023003	1.83551206403181	0.0674510848300632	0.816142721283213	0.106766477706972	0.82022800192222	0.142770749883289	1.04595130550147	0.296449302107301	0.970107846056861	0.0426481274253395	0.28833342431986	0.773296960379954	0.999966211910313	-0.0124695480833861	-0.0726346906736456	0.942146781678679	0.992938525630006	0.0830862670787877	0.518503853336648	0.604501305524701	0.913529262343375	0.782522708599067	0.94803821445695	-0.0637049300642255	-0.462012896856195	0.644416548566654	0.974097237094588	-0.0955558151621738	-0.636084009075969	0.52522225741801	0.943518010237117	-0.0299193881836537	-0.185292212294691	0.853128775764188	0.969297762384174	0.194814304982481	1.28863694020594	0.198546697237045	0.686080353533589	0.198401796269982	0.649589212767048	-0.153279555707434	-1.20563355145935	0.228933771027522	0.840888865349538	-0.224733693166135	-1.65076300493714	0.099864513129664	0.76187231058632	0.0436459524254532	0.24940580428582	0.803224148311993	0.96727519841072	0.217516575712161	1.27287805132301	0.20408480362372	0.785652131930188	0.356567673526227	0.829989346020267	-0.0947540005599011	-0.688748283979195	0.49153257389863	0.944439344168421	-0.173870623286708	-1.14152681046921	0.254596162501377	0.950926672471686
ENSG00000110906.12	KCTD10	ENSG00000110906	protein_coding	9865	83892	0.00206634320789372	0.111548539858415	0.911218255820191	0.983609168904433	0.00313642887796802	0.177092950155492	0.859494460845016	0.971169186009173	0.984410592228142	0.995791571365378	2.58072432238795e-05	0.00172883579754597	0.998621155514795	0.999959022975776	-0.00107008567007429	-0.0654597969179112	0.947829470260915	0.994294128909781	-0.000350554548769715	-0.0182817061419503	0.985420129557609	0.998329537313678	0.016544690894271	0.842479696159298	0.399851361053479	0.99944893549262	0.0168072591915122	0.977346125898024	0.328785943020779	0.999853323723666	-0.00314014901251073	-0.132547491130442	0.894595058396616	0.994556550681631	0.0281194482382964	1.23926192396157	0.215726047376616	0.848306529731143	0.260428238731737	0.881533875544886	-0.0214383651651927	-1.12131155592922	0.262595921074135	0.989375302464389	-0.0312595972508071	-1.49284074152976	0.135996916593315	0.999678194031138	-0.00436054657140416	-0.177752671839477	0.858976344363092	0.998104964959034	0.00443505328038728	0.176256920997728	0.860150718725322	0.999311711888286	0.00694851586862162	0.314074964687789	0.753571345154621	0.999896068734794	-0.00397245367041986	-0.190466040093094	0.848975020662196	0.982141652037629	0.0238206610247234	1.19251854176168	0.233285341508973	0.72366871328249	0.280197192636185	0.754015299651238	-0.01782194499854	-1.03823483160871	0.299361800568902	0.932479515151472	-0.0277931146951433	-1.46788174345372	0.14238906734067	0.877122048343803	0.776725582932337	0.953984072061425	0.811268228115067	0.962998209974625	0.407914866678899	0.87863601114576	-0.00870104121112101	-0.331042098481607	0.740851135715738	0.973063081871556	0.0277043731802191	1.1193730467372	0.263904883051943	0.92536402599186	0.228084836920947	0.891382015916238	-0.0267807606988254	-1.28928990160799	0.198318535262079	0.946910659241353	-0.0364054143913401	-1.63679122206826	0.102755970944811	0.999614309658735	0.014206243356622	0.528203079808007	0.597761467981255	0.937171200267363	0.0439614494557769	1.74308088445239	0.0823770572002071	0.573662517817174	0.181814181610187	0.707357207759727	-0.0130939662791231	-0.59652926607039	0.551284488300097	0.964689658195702	-0.0297552060991548	-1.26185333560937	0.20801330985693	0.857031378720933	1.19806493235897e-06	5.74835138620739e-05	0.999954174132231	0.999954174132231	0.00204672359659645	0.103682184132844	0.917492901297722	0.987024907960551	0.991268209809068	0.998011417130383	-0.0013270151989509	-0.0809337020631748	0.935550058882316	0.994160430128766	-0.00204552553166409	-0.11584209894702	0.907857490966839	0.988159235984415	0.0331245815366197	1.68687699518837	0.0927065511277947	0.649669932761976	0.02170266556201	1.1209772082563	0.263228603070461	0.811423053577455	0.24124506709845	0.789820171232592	0.0197632823872095	1.26472932272876	0.206984259227098	0.86739549497275	0.0114219159746097	0.665244083736751	0.506425176606445	0.972190898620733
ENSG00000151148.13	UBE3B	ENSG00000151148	protein_coding	12453	89910	0.0199765933967	1.41520818087642	0.157520345867216	0.647193968019099	0.00826877208004041	0.611007626218137	0.541423286886689	0.886848317794489	0.353381144506001	0.754366837316116	0.0149386682895671	1.31379901098767	0.189408602831654	0.790316203604816	0.0117078213166596	0.938717366805238	0.348249287297602	0.869893386374642	-0.0052643556450515	-0.362593564183062	0.717034746885671	0.975833125380272	-0.00208336713265869	-0.140374262437196	0.888410864962778	0.99944893549262	0.000683139158734111	0.0526327184434333	0.958041809312027	0.999853323723666	0.0147361753644635	0.827869440931068	0.408068847046211	0.919995984188177	-0.00489112915051577	-0.285924333101474	0.775033337899929	0.974165527969907	0.446108320762208	0.932750253152692	0.0156343431889649	1.08960505082241	0.27631685484355	0.990585451561976	0.0196273045149793	1.24562192154207	0.213382404198078	0.999678194031138	0.0277094957376763	1.49246640356978	0.13609493513742	0.888911957353367	0.0284525587260565	1.49932047525911	0.134308876201997	0.956647767684409	0.0150247382297718	0.901642125589219	0.367602404231928	0.999896068734794	0.00820189606775726	0.514991739264118	0.606650260470576	0.93748755585336	-0.00532522853548847	-0.347590530569318	0.728206504260237	0.944277204012872	0.645604155091542	0.914310135279046	0.0092383128420119	0.705058950260174	0.480905081285256	0.965893494021023	0.0135271246032457	0.93373388164139	0.350622334156108	0.932198701433594	0.326830929622982	0.795318081778251	0.461603093091983	0.87197135553689	0.877933403943775	0.986309953349358	0.0288134845337806	1.43616613181186	0.152030100228135	0.804087338863521	0.00238243441688432	0.125765213984527	0.900004695028278	0.995205712103932	0.222523117005307	0.891382015916238	0.0272607616577712	1.72501986690542	0.0855828845495415	0.919590918967711	0.0264310501168963	1.55502817933518	0.121027137223229	0.999966211910313	0.0481286842432773	2.32331127003998	0.0208524396683617	0.518357121380734	0.023508806402026	1.20705761559377	0.228391445111164	0.734579159677689	0.0674970128990776	0.568355499498861	0.0335491820111403	1.99160598178794	0.0473468422128627	0.801814693156504	0.0246198778412513	1.35405255566386	0.176771526943357	0.838460941937989	0.0186348404466629	1.20662849443273	0.228554104243894	0.720064069046625	0.0117463658762199	0.801366345901984	0.423572681950169	0.837871459962247	0.482772927920363	0.834782356696259	0.0110049823323142	0.905921448635107	0.365723499504376	0.893868632078138	0.006888474570443	0.525995242482386	0.599291667611488	0.946101770202922	0.0210461649447718	1.3329928650028	0.183584501415826	0.736068502243113	0.0058975932366874	0.378579750831962	0.705278044894498	0.952982674696441	0.354164450488739	0.829958201420995	0.0174085839975494	1.39138694963223	0.165175036029376	0.847785779834525	0.0151485717080844	1.09693234319035	0.273584551500173	0.950926672471686
ENSG00000139428.11	MMAB	ENSG00000139428	protein_coding	6290	326625	0.0162203748404356	0.706345253438387	0.480244514753699	0.861013914603878	0.0353486696759407	1.60847674354728	0.108250822712839	0.573587228959234	0.262266702348382	0.692046658404747	-0.00552208860152904	-0.296102037302513	0.767253112751624	0.971149778362468	-0.0191282948355051	-0.9434969775489	0.345802176457871	0.869182054813931	-0.0160389075684484	-0.67190817122452	0.50189783457143	0.94328379605398	-0.00591709230640979	-0.24255743080981	0.80843020514442	0.99944893549262	0.0026194325319308	0.122227306562579	0.902759327823817	0.999853323723666	0.055843115204427	2.29245687481436	0.0222195310260865	0.5673721268879	0.0387118183112616	1.65653799747867	0.0981281732637054	0.772945174982883	0.0683028590189993	0.752430309768993	0.0326254949434049	1.64565330301635	0.100349615323008	0.968162133846203	0.0171312968931654	0.79508403589558	0.426874479368045	0.999678194031138	-0.0234458139513226	-0.919320487279256	0.358292063181598	0.953637426757895	-0.0211957018073203	-0.813240055797643	0.416398365066283	0.9886477443151	-0.00957971635693407	-0.416006199411691	0.677551592999112	0.999896068734794	0.0481209227372675	2.14761460356753	0.0319370543917064	0.415346561940478	0.0390666572627774	1.81418143335632	0.069890548042508	0.509993088062674	0.0774794655009463	0.528167590341793	0.0241257765924453	1.2967978030828	0.194940414918918	0.890873981462478	0.00905426547449004	0.444419187578038	0.656816826005614	0.977509275090483	0.721941635086807	0.943780793924898	0.446023870063986	0.86572034512161	0.508161078200979	0.909382576776697	0.0568787670948946	2.00635374626503	0.0457443696465719	0.68074049060166	0.0274462112923156	1.02887364823558	0.304394184495772	0.935600576058883	0.130394916965857	0.844478977296922	0.0393282635733081	1.73815382401628	0.0832387657394574	0.916189798875077	0.0294325558025789	1.22724146091733	0.220724582229539	0.999966211910313	0.0218124484389063	0.820589914096709	0.412552428030608	0.889142232863119	-0.00369798970561885	-0.147466655661361	0.88286594657319	0.98022104176009	0.52507386972028	0.872479771927092	0.0240500270458055	1.10099146634295	0.271808288609189	0.922475609568354	0.0255104381445251	1.09182005140567	0.275816468164605	0.888741462356348	0.0143084762350831	0.564690961029664	0.572718502199675	0.900099896022786	0.0422135052329827	1.76010435701504	0.0794394742040922	0.516653581458635	0.170596609710991	0.620267125199649	-0.012773000040777	-0.633456948044916	0.526930565179629	0.939125613789374	-0.0279050289978996	-1.30023404310606	0.194548431848332	0.826247947475549	0.00546813823308703	0.218462831423206	0.827222773728767	0.971402498981069	0.0122199555883354	0.494678067021596	0.621203399336738	0.930833249063625	0.879848504511271	0.975957390003366	-0.00195003813577165	-0.0975701699737453	0.922341043592913	0.991845350845302	-0.00675181735524833	-0.308359698981111	0.758030892479764	0.991173781497086
ENSG00000110921.12	MVK	ENSG00000110921	protein_coding	6473	4598	-0.0231161780325825	-0.811219821990127	0.417557447993244	0.832727913882717	-0.000254412439325689	-0.00932300424847252	0.992564490164664	0.999173992425165	0.605982586035345	0.881124313818706	-0.0221599573251227	-0.958096987413346	0.338394098523391	0.871569817523644	-0.0228617655932568	-0.908470209380452	0.363990431265652	0.876139439514971	-0.0107990787604633	-0.362637021648561	0.717002295820174	0.975833125380272	-0.00743634641960145	-0.24490100954313	0.806615857081265	0.99944893549262	-0.00237486476505087	-0.0890527439438521	0.929069273928927	0.999853323723666	0.00118183410274795	0.035292385918519	0.97185816305989	0.998563070863293	-0.0218339863853033	-0.68069860916953	0.496321017110609	0.934057056648203	0.683797229198541	0.974421179348101	0.0141279717410389	0.522344819436553	0.601619660994244	0.997724399739102	0.0230158204880512	0.777576162833708	0.43712097376414	0.999678194031138	0.0199961005111988	0.567349345077601	0.570685999142468	0.982595483042302	0.0192878422095437	0.537738416612003	0.590954162546837	0.997418485629593	0.00934767904572192	0.296987178908467	0.766577266759128	0.999896068734794	0.00781609684736439	0.260220053949485	0.794737088369544	0.973199253756449	0.0012876159712559	0.0446065081520754	0.964428112139738	0.994168341194525	0.959004821608812	0.991545485495049	0.00685570831132439	0.276435475960919	0.78225937273107	0.9930362188832	0.00652848087610849	0.239047505640182	0.811108111484334	0.987934213771922	0.785007302622936	0.955708966760868	0.144838539025508	0.697942329887611	0.204152463070046	0.771126790175463	-0.00139666696452472	-0.0347068732753794	0.972337294602744	0.996154469564869	-0.0403743885598093	-1.06833408321733	0.286256008643493	0.932399175910679	0.41038855616297	0.939333785914081	0.0249553532092451	0.780145703621204	0.435937568886437	0.985287276370826	0.0389777215952846	1.14588820735446	0.25278363424399	0.999966211910313	0.00349576557381293	0.100054125006697	0.920370337476438	0.990878763819664	-0.00870686985190791	-0.263519079396565	0.792337256826912	0.9620053365344	0.918323074312529	0.982483035748668	0.00882525888907307	0.307929583382951	0.758355730805147	0.983629354725974	0.0122026354257208	0.396923065843813	0.691715506577492	0.969020737885926	-0.0306440337176242	-0.929340143049682	0.353482196671767	0.810076339386946	0.00488831732361644	0.156531976492761	0.875722130908415	0.979048530557429	0.41878905656407	0.802090899856455	-0.0337576800747593	-1.2883144572844	0.198655273634569	0.82099908195227	-0.0355323510412406	-1.27193632847061	0.204410088497354	0.829338144669644	-0.0359845505843458	-1.21023764640641	0.227177085601696	0.763231769808533	-0.0147587377654442	-0.502873767354478	0.615436208168256	0.930814307595954	0.460394963409837	0.868630727322913	-0.0270114878936642	-1.13572418508841	0.257010177224618	0.897102034683948	-0.0212258128189016	-0.815997608803013	0.415173858179556	0.963465035384229
ENSG00000139438.5	FAM222A	ENSG00000139438	protein_coding	3722	84915	-0.0932233153419487	-1.60294176561305	0.109467770810158	0.585643766621231	-0.0689300903131305	-1.22958491074781	0.219329020258059	0.715523356730444	0.261488965831667	0.691598077619063	-0.0481127332545996	-1.00858901052402	0.313572388854975	0.859003496452114	-0.0242932250288183	-0.471603516689714	0.637379300957755	0.949334815784311	-0.0196695926024498	-0.323897029555555	0.746127575505215	0.979396460558556	-0.0120734090392441	-0.196556568731219	0.84424035815164	0.99944893549262	-0.00547898483978975	-0.100507383633883	0.919974603758862	0.999853323723666	-0.0258820581903522	-0.503815459363786	0.614573322742817	0.965565363520156	-0.0839455903300674	-1.69606619613636	0.0903845825039108	0.770086015823823	0.196240012659734	0.857964184266619	0.0309140477499392	0.742952169969976	0.457796289056395	0.996127053066741	0.0580635321397152	1.27535152779049	0.202671295188285	0.999678194031138	-0.0176278800043771	-0.317958559846179	0.750625403948519	0.993633176152145	0.0495191432056918	0.892843103378522	0.372293982196648	0.987687336842598	0.0556574004383209	1.13407975410066	0.257205998083951	0.999896068734794	-0.0327534389775867	-0.618189681142821	0.536563442828436	0.91755648911756	-0.0848158278814599	-1.65755504641131	0.0976593786024471	0.568448347252722	0.234174637763848	0.71803253295019	0.0203967534872223	0.466795780487464	0.640727452016307	0.985087566205399	0.0520623889038733	1.0782894265632	0.281113598030948	0.924883839171004	0.822006538142356	0.962280565189368	0.377239921638775	0.842939991847521	0.13611439709406	0.703943083756221	-0.0647040879838717	-1.11947663055836	0.263860787010775	0.866274815865954	-0.138212828724564	-2.51477193425407	0.0124505486662048	0.669420806813035	0.0374403871121592	0.745860544818032	0.0253254374569972	0.548042835545241	0.584081552521262	0.991281152811336	0.0735087407406925	1.49665856287785	0.135566823958315	0.999966211910313	0.061166770597969	1.16752275435944	0.243956276316409	0.817189184453066	-0.0665200044426037	-1.32698876226799	0.185553984174584	0.700522064616149	0.0230660074691711	0.453501819178386	0.100443066296024	2.30366200551339	0.0219448186171712	0.743318948029175	0.127686775040573	2.75563021601816	0.00622795254942582	0.571646373540947	-0.0971949996972892	-1.4730278809004	0.14182306407421	0.642956453929446	-0.0811068730088357	-1.29186919275199	0.197426310622089	0.685312528223691	0.302794061772891	0.73174528534695	-0.0460991666555648	-0.869375445489921	0.385355050862013	0.900468676828116	-0.0160881266884535	-0.28721925928717	0.774148618778879	0.974646623852708	-0.0557768406299136	-1.0605093605796	0.289798824446733	0.799742052378594	-0.0324015058764459	-0.613580767556456	0.539975246070628	0.914545069501903	0.56991190177465	0.900576156430666	-0.0368058931541657	-0.864646434398291	0.387947853668548	0.921851707871951	-0.0233753347534677	-0.503763522538202	0.614811526677421	0.983752974013867
ENSG00000255650.5	FAM222A-AS1	ENSG00000255650	antisense	1068	84983	0.0544598145018152	0.421178137484901	0.673774116413105	0.929722432237391	-0.0846891536874771	-0.670374683477618	0.502873962708587	0.874019302998782	0.476145731547858	0.825517070640746	0.107501897142719	1.00831898833377	0.313701852780246	0.859003496452114	0.139148968189292	1.20741384180106	0.227743125580047	0.814593783133022	-0.0131466976237826	-0.0969981263260229	0.922759903629552	0.994861274876784	-0.244466390072265	-1.77877372401717	0.0757773127491205	0.99944893549262	-0.239304028290921	-1.9588195106709	0.050589932078223	0.999853323723666	-0.107793534272292	-0.676545071249086	0.498951594221468	0.93955134474183	0.17045618029761	1.14043754929432	0.254552502816742	0.861696784082978	0.128069445376321	0.815576717308257	-0.172984378307648	-1.30334518402663	0.192948018028683	0.977752467442299	-0.278249714569903	-1.99372883634208	0.0466273943140053	0.999678194031138	-0.464000257222533	-2.90069533966666	0.0038577928991295	0.644148193733591	0.00041644459417589	0.00254195358622977	0.997972649365195	0.999822484136667	0.209816040934246	1.42356291817721	0.155083647946288	0.996265802516729	-0.133399773946684	-0.868299731618458	0.385397701502773	0.856805211304011	0.177702874945508	1.23157590159053	0.21834024817631	0.709970594379266	0.0755250115025943	0.523623980628165	-0.198766101818285	-1.52436577656844	0.127670656008284	0.851239591953022	-0.311102648892192	-2.24978190831059	0.0246369779478132	0.738517882911703	0.0204066805521153	0.387295279333363	0.611258622140786	0.918353750409579	0.105309404794654	0.675183234788321	-0.239040028679745	-1.37806149403644	0.169243879805126	0.814602591856577	0.144752907156198	0.898291938737882	0.369773191723596	0.944342992698333	0.0327709311690684	0.733189706809251	-0.331112080942183	-2.36048382531921	0.0189090199251396	0.790755031739435	-0.383792935835944	-2.62925242212116	0.00901248236705997	0.84965818046609	0.0206474619311087	0.141992065914417	0.887184651688022	0.987066124216311	-0.15203151259093	-1.08003504588648	0.281022024252229	0.77304804138045	0.349990675906976	0.799746818204654	0.109642965746627	0.901957244623992	0.36782391104162	0.942342337555987	0.172678974522039	1.33558060723346	0.182731390803704	0.841318356077823	0.053230959840039	0.390818914234147	0.696216727766207	0.936349783246845	-0.0515730440323707	-0.395163798904812	0.693011178479261	0.931701501706643	0.664580038095872	0.907831404412777	0.0848268431137538	0.773103615952297	0.440085726718204	0.914065992265859	0.10480400387241	0.903630957574261	0.366937677819107	0.893849020053101	-0.178085030503425	-1.29581229047268	0.196074600310583	0.745502405014735	-0.137934713719739	-1.01821818503031	0.309426306524317	0.831990008098793	0.415913417406016	0.854583537429428	-0.0957069036041947	-0.855127510877301	0.393186803673049	0.924291726537011	-0.0401503167836864	-0.334165626848857	0.738497054433995	0.991173781497086
ENSG00000139433.9	GLTP	ENSG00000139433	protein_coding	2696	51228	-0.098752624129522	-1.84617434967273	0.0653536276073408	0.508696463288718	-0.0865390271600574	-1.68067459190647	0.0933406640450929	0.549609431648182	0.140621887371141	0.571399574831379	-0.0454446971761068	-1.0419198890079	0.297862313532724	0.853801868712736	-0.0122135969694647	-0.257949489107864	0.796533329865846	0.974822936986425	0.032836095241265	0.593602808606763	0.552998955720425	0.953261525600001	-0.021424247676259	-0.379435338808335	0.704497330545455	0.99944893549262	-0.0393196585354215	-0.786791418190191	0.431710079460648	0.999853323723666	-0.00259108579385487	-0.0668325352834162	0.946736963766186	0.998302376317027	-0.0353910841800888	-0.947353455773675	0.343834573783587	0.90113526084942	0.52882804151745	0.949442858436858	0.0216563082514196	0.68916470144087	0.490981338784348	0.997724399739102	0.0327999983862339	0.954566935835574	0.340175610000488	0.999678194031138	-0.0140014424518723	-0.341218446068555	0.733056869442924	0.990584675965766	0.0299958376426509	0.720955767765547	0.47121348210846	0.994979570822986	0.0358499096844686	0.974799081629491	0.330045834212674	0.999896068734794	-0.0149490746574136	-0.327900896312497	0.743041759073202	0.965300648215434	-0.042427028170928	-0.964290617736765	0.335087605458728	0.792895607909379	0.605683383994158	0.903455579767775	0.012419771709824	0.329439709264007	0.741878624929881	0.990651876046826	0.0274779535135144	0.661609569515442	0.50834396652847	0.960671300099755	0.955708775087104	0.993133934961135	0.149015616358811	0.703444546018917	0.0718745347324573	0.616810207661841	-0.0198843029345305	-0.451565748587122	0.65191848978484	0.964175843589759	-0.048430781378789	-1.16000157659908	0.24699979802341	0.917626062917704	0.481848204783624	0.95185661064351	0.011171138633046	0.319136896051716	0.749851079842867	0.995313222338999	0.0285464784442585	0.763848861011979	0.445576708408113	0.999966211910313	0.0333543771594596	0.812155357916181	0.417367199890752	0.891825090114525	-0.0551262100340581	-1.41690891427383	0.157580587203776	0.674462885357007	0.0463842922230616	0.520535081856152	0.0666285692851762	1.96892592960165	0.0499082563124853	0.801814693156504	0.0884805871935177	2.4466138774059	0.0150129987667271	0.637784293057779	-0.0965841549447196	-1.57204133964464	0.117026316359395	0.606160774197331	-0.0821801989374921	-1.40443792714564	0.161253682557318	0.644497874899963	0.252303085193124	0.691145531534685	-0.0440175810772584	-0.899511825360332	0.369120456266609	0.894717658459376	-0.0144039560072276	-0.276057606246106	0.782699539804795	0.975119452289313	-0.0578583532150816	-1.30883728482573	0.191629750338235	0.74128960910587	0.000371626869863825	0.00843087966511881	0.993279030430072	0.999202351670099	0.252888150815329	0.795804056890777	-0.0580833688312902	-1.63170935004326	0.103826637961011	0.825720979606171	-0.0582299800849454	-1.49822451674771	0.135166882447988	0.921562590627336
ENSG00000256351.1	RP1-7G5.5	ENSG00000256351	processed_pseudogene	343	NA	0.0208778716938299	0.194615401874809	0.845759169472588	0.968560451469685	-0.0185843894676372	-0.179103262177633	0.857916392807978	0.97105033224131	0.917621090958093	0.979239784474356	0.0329216452844649	0.378361254861556	0.705294116457196	0.965071785233001	0.0394622611614671	0.414657684131977	0.678539033763436	0.956951703445496	-0.00649201860043836	-0.0567610323882763	0.954754236450183	0.996548155971539	-0.0963429880247709	-0.835048611944516	0.404018916570796	0.99944893549262	-0.0942384659503038	-0.921882717158198	0.356954862569374	0.999853323723666	0.00619325559259998	0.0550426238662118	0.956122564543797	0.998563070863293	-0.0985506341105239	-0.90973377449317	0.363322948918181	0.907704912305917	0.50372081502644	0.944055431474679	0.0751619745795411	0.828203040243088	0.407879014865165	0.99580908176734	0.104743889703124	1.05075125053398	0.293789758710011	0.999678194031138	-0.0585711027264975	-0.490693234728403	0.623820247640257	0.984479221048643	0.0303142319561889	0.253614599595776	0.79987894052486	0.999311711888286	0.0557387065086148	0.529793618306062	0.596447550158069	0.999896068734794	-0.0137110472187152	-0.125476089985438	0.900166921833005	0.988701701396994	-0.0774159474650111	-0.733812250632716	0.463201411424823	0.85112407797673	0.716819311447118	0.933068482242514	0.0378758653800357	0.421198258239585	0.673682826186033	0.986967382523545	0.0637049002462959	0.639842328425066	0.52239289692341	0.963203700719399	0.917335967268997	0.984556350050797	0.856705938120863	0.975557484022095	0.650637575965052	0.947666605962944	0.0322300368595291	0.282199338215909	0.7779914330948	0.977108436458427	-0.130185551978666	-1.20477944011691	0.229268174187842	0.914137461893381	0.205299057247284	0.87852281120954	0.115765673570478	1.28224205034133	0.200775647409834	0.946910659241353	0.162415588838195	1.67711444379731	0.0945947875373451	0.998887500056289	0.051058933205116	0.411752659766765	0.680824223005422	0.953497308854059	-0.100946891467676	-0.850403913922997	0.395800606677572	0.836819353399579	0.366651903087022	0.805555042693759	0.110930013932076	1.08949560189747	0.276834861385307	0.923249580080228	0.152005824672792	1.38567685115582	0.166907995336341	0.834265683634229	0.0194693796358449	0.181051521945061	0.856453023181179	0.969963957769569	-0.0370304982237779	-0.360417919591384	0.71879579262959	0.94021191174787	0.819541004080013	0.955739374603887	0.0435292239829212	0.509277405390133	0.61094199685198	0.9552676825598	0.0564998778596228	0.617807548218221	0.537184825408659	0.932644155425349	-0.00928047685340875	-0.0825648973448409	0.934254695771833	0.990898992369074	0.0868889302007153	0.767802930058958	0.443231435420187	0.886478269177414	0.583795448833476	0.904807994281413	-0.0600566771161211	-0.661327840871279	0.508927409450627	0.947001568130512	-0.096169407054124	-0.968432186838714	0.333638697913738	0.955054898657154
ENSG00000241413.3	RN7SL441P	ENSG00000241413	misc_RNA	296	NA	-0.158376179097091	-1.27706576289956	0.202067371776986	0.689456204253499	-0.0785094780647043	-0.658583931883339	0.510412734308169	0.875223806456092	0.439550151174797	0.805826459069135	-0.10911563798315	-1.09022479268502	0.276045368853378	0.844641461409411	-0.0798667010323863	-0.72800729117834	0.466889885921437	0.905753119809633	0.0231370904680251	0.175525184908329	0.860725526502339	0.992534898650483	-0.104679475057328	-0.776760255274912	0.437602846772565	0.99944893549262	-0.119231723444013	-1.00342346207562	0.316055158756794	0.999853323723666	-0.139812030441016	-1.20698098805981	0.227908222862137	0.838731418811782	-0.329455277408758	-2.91312787706474	0.00370952644323184	0.565940089844101	0.0120330810029472	0.613194657487096	0.0477534189475629	0.503165157337302	0.615029554595081	0.997724399739102	0.189643246967741	1.83603550244669	0.0668399005323962	0.999678194031138	0.383361336130848	3.04832620097008	0.00240102042346027	0.596806964091522	0.227362611690468	1.81564893270524	0.0699160583106165	0.945607879896201	0.0406305528980849	0.367629164527566	0.713277117590559	0.999896068734794	-0.208176897899669	-1.76821231312454	0.0772704145804801	0.560049077265764	-0.41048362890732	-3.55391722432204	0.0003937519083465	0.0782093485127934	0.00177685565165314	0.127173960157742	0.0264884592750932	0.270057793373435	0.787160430030076	0.9930362188832	0.202306731007651	1.87182109974465	0.0614658001512422	0.817688014612883	0.0138418732062435	0.345612408525755	0.0914744140338021	0.638970269304572	0.0766164077564244	0.626603264436612	-0.0808751575491135	-0.618078515318147	0.537007416131254	0.945398381554199	-0.293613685931519	-2.34448784417424	0.0197261116509056	0.714699301990281	0.0374505221843394	0.745860544818032	0.10830794627042	1.0261101140353	0.305689673673515	0.972782204222411	0.212738528382406	1.90782481574586	0.0573988318953662	0.946302325881601	0.067400261244357	0.566392190695141	0.571564305661602	0.929913289146182	0.13396492680654	1.18683429761234	0.236262196591982	0.740523986929721	0.488285974816281	0.859522242216932	-0.0133180258270552	-0.136975775085573	0.891144460227107	0.994276264071421	-0.0665646655621833	-0.634877161351945	0.52600801125753	0.943518010237117	-0.153709517895816	-1.22756837485563	0.22059997312417	0.714234919389195	-0.0148516954616104	-0.124727777436262	0.90082508264531	0.983942097658927	0.338477543234265	0.754731395685491	-0.144150735549466	-1.44615743039035	0.149204338225913	0.782951602510379	-0.138857822434205	-1.30666452458142	0.192357184007534	0.8241481770225	-0.166899056798615	-1.20275023078243	0.230057887126713	0.765226145812243	0.0755068333815628	0.550654734841473	0.58229597063799	0.925138702095868	0.130746372251769	0.716803913837343	-0.212095397687786	-1.89454022565769	0.0591485176859457	0.7952729768587	-0.242405890180178	-1.99572488796185	0.0469026858477309	0.871408230368669
ENSG00000139437.17	TCHP	ENSG00000139437	protein_coding	9054	84260	-0.0206089636279659	-0.948402567994098	0.34330201708312	0.797635367845591	0.0209597722893232	1.00978486612263	0.313000766277436	0.781679243945648	0.0952670845630666	0.506922196386706	-0.0312369132949465	-1.76349445774014	0.0783186010674343	0.676715901643179	-0.0415687359172891	-2.16858457076711	0.0305019328812439	0.559598256482917	-0.0384046914273328	-1.71982308570001	0.0859743933155754	0.747997167322	-0.0240804687077524	-1.05495060696889	0.291867677684843	0.99944893549262	-0.00554271556313962	-0.275501872367141	0.783024150524999	0.999853323723666	0.014656482106595	0.602484996241632	0.547075686113763	0.95085855771709	-0.00117756888348257	-0.0503890228830919	0.959828911208282	0.994763190546912	0.733772438769615	0.975036745598596	0.0138421974136577	0.703399029902309	0.482075146759239	0.997724399739102	0.0158340509900775	0.73541571311038	0.462369571001099	0.999678194031138	0.0196080247049024	0.761624572225217	0.446579037117849	0.969160787886861	0.0202566191240964	0.774137318768362	0.43915011143947	0.994979570822986	0.0109480017539873	0.47615738936304	0.634132527452758	0.999896068734794	0.015582773010908	0.69222573147359	0.488924733462831	0.898306846822685	-0.00737941585563135	-0.340323301840787	0.733670514051174	0.94519516639162	0.527182289363571	0.875932687552982	0.0192767538549258	1.03564354570696	0.300569047026866	0.932806415483901	0.0229621888665393	1.12068870303296	0.262636637193448	0.921967384911767	0.142827846336832	0.648017534731364	0.00178696336139813	0.21287712607739	0.00218399067271136	0.240584866303412	0.0238625567828947	0.834540312654284	0.404661725403805	0.922964077612754	-0.00284421651940546	-0.10545387336153	0.916088382765889	0.995317330261486	0.514707695932286	0.95768989110415	0.0256973281661277	1.13195637805151	0.258582273398251	0.962797196531848	0.0267067733023002	1.10294203968408	0.270964385281457	0.999966211910313	0.0351381973626041	1.42153314544343	0.156233983279114	0.761519260388704	0.0218670362030989	0.937168972100238	0.349449760795562	0.815481002606826	0.36282564819512	0.804332077593472	0.0219141226237684	1.0803978144178	0.280857745493007	0.923904806055972	0.0132711611595052	0.610643864130663	0.541912610025987	0.94597220444221	-0.0274172860207812	-1.23388744930782	0.218239297860328	0.712750922583515	0.0222043495319079	1.0565681886696	0.291584031400306	0.763281337729976	0.0321071686117338	0.38868994631781	-0.0415388732964606	-2.34861236392816	0.0195094931662583	0.617751429197428	-0.0496216355526891	-2.63747545247677	0.00880103488227331	0.552658331458404	-0.0466814206877246	-1.97973563075474	0.0486822197539948	0.56217531562062	-0.0159535471371363	-0.684993468408916	0.493897311688995	0.902083596327588	0.114649762779641	0.693441847402663	-0.03701923208298	-1.95965683669304	0.0509939863065035	0.777564328626848	-0.0307278735505883	-1.4891065628905	0.137550247542675	0.921562590627336
ENSG00000139436.20	GIT2	ENSG00000139436	protein_coding	13542	9815	-0.00602613198752675	-0.381558751979711	0.702922225864405	0.93604551609488	-0.00699796350627777	-0.462751435571778	0.643708408404044	0.918106019898205	0.89060291598234	0.973304720636141	0.000516011345070989	0.040426298389577	0.967766515278893	0.99844681606518	0.000971831518751025	0.0696816150416808	0.9444700271617	0.994003904510695	-0.0256171192162504	-1.56993256892003	0.1169519632318	0.778209880609337	-0.00878504574094697	-0.526653453329795	0.598626679346194	0.99944893549262	0.00313865720138853	0.214084709654489	0.830552666788707	0.999853323723666	-0.0187998717676414	-0.895019980766009	0.371130126065209	0.903856783996324	0.00384486677989342	0.19053621910139	0.848952482659184	0.983944276800482	0.448948843880606	0.932750253152692	-0.0233489424827383	-1.37865001075607	0.168507398151438	0.973948636162204	-0.0226447385475348	-1.21804376012074	0.223679191164556	0.999678194031138	0.0231835028829675	1.06321577719518	0.288105653854354	0.948219923264195	0.0131156284709223	0.58787452613041	0.556834509630461	0.995050020837597	0.0019843560003281	0.101314009759988	0.919334444042875	0.999896068734794	-0.0319444860471523	-1.76588041521961	0.0776611075541058	0.560694233784082	-0.0185022504151605	-1.06403306169378	0.287520159891444	0.762669901900901	0.210228458963562	0.697245435005993	-0.0205030564288285	-1.37515327848417	0.169330671669316	0.881887878275248	-0.0134422356319918	-0.817174162707265	0.413985336091398	0.944521052799127	0.138355197357926	0.64446871379399	0.610242457151948	0.918353750409579	0.155808199361242	0.723047859350723	-0.00280553945911635	-0.116167182809098	0.907600238036642	0.991881701009381	0.0125319901314278	0.549734728429714	0.582923339353727	0.968655202224666	0.725014027496886	0.98295235720944	-0.0109494333821518	-0.575069702294649	0.565687365637925	0.991281152811336	-0.0153375295905442	-0.749712697575591	0.454033930579465	0.999966211910313	-0.0113537323288462	-0.531061207368399	0.595781966368279	0.936465311399216	0.0329953382285813	1.64268655163573	0.101529258443737	0.603562098402108	0.0469648892311423	0.521169002809096	-0.0318466706563711	-1.83093809128561	0.0681300316037371	0.812705444539511	-0.0443490705574276	-2.36409466582563	0.0187317845351993	0.650735692397711	-0.00715720156438485	-0.423157531738005	0.672492521488199	0.92865384355766	-0.00796014857643704	-0.496049312043251	0.620233632028332	0.913289543687471	0.874900430849535	0.969627277055324	-0.00198908753507816	-0.149512270258846	0.881252524256989	0.987952275198188	0.000802947012052197	0.0559922251498685	0.955386380583588	0.993692035949884	-0.00725187115770829	-0.409522393177846	0.682459838481559	0.942280446427638	-0.0236053642790463	-1.34952621437795	0.178224692103604	0.763700446555905	0.351383119497306	0.827996495850783	0.00725795859851425	0.515081784679557	0.606888435885592	0.96204453751487	0.016353493121338	1.05525425725749	0.292190833989814	0.952349579341958
ENSG00000076513.16	ANKRD13A	ENSG00000076513	protein_coding	7350	88455	-0.0399936832140993	-1.36134424823061	0.173910098608436	0.662658926462077	-0.0351750010325155	-1.24796839543167	0.212523875102181	0.707982945747368	0.341632957783785	0.747252055385109	-0.0181844940598393	-0.76695086798847	0.443407977657397	0.909448350194604	-0.00481868218158375	-0.185576901184792	0.85283857016922	0.984117237828867	0.0168970647969983	0.556881567637017	0.577813633306714	0.956157583961569	-0.000303814352354857	-0.00981823483452193	0.992169534175242	0.999916637011008	-0.00947056981510388	-0.349323891360818	0.72696693286945	0.999853323723666	-0.0251221542913189	-0.749456658926584	0.453871505614424	0.929629763086615	-0.013299098328964	-0.413355490282607	0.679491737363495	0.959638243931727	0.754680712390657	0.977511070356021	-0.0127447118843107	-0.47088422518478	0.637891535534269	0.997724399739102	-0.0118230559623549	-0.398670667489476	0.690275671719188	0.999678194031138	-0.0438313092675116	-1.24095535970258	0.215100212736231	0.924661062156252	-0.00444070710554331	-0.123406716531363	0.901825768802945	0.999311711888286	0.0163171011748935	0.515482562696528	0.606402373443594	0.999896068734794	-0.0307171535710673	-1.01722717695797	0.309243111568232	0.813271251567152	-0.0263952300095506	-0.909316285567584	0.363359287897024	0.805539607975299	0.550319743172144	0.886096054106925	-0.011748825343544	-0.472824164751701	0.636421290657226	0.984948847420001	-0.00432192356151672	-0.157393234748001	0.874960480102397	0.992920781617043	0.678018259812647	0.931317101812213	0.986412589770378	0.997850046264307	0.87821394977694	0.986309953349358	-0.0231259049017387	-0.625429767113392	0.532179605926223	0.94472981342251	-0.00785850265147209	-0.225734063835553	0.821566851894848	0.990072496464476	0.804872380057998	0.985645073792508	-0.0180201323554175	-0.616872101502204	0.537800168541745	0.990772229055939	-0.0152674022502666	-0.487962855455849	0.625943910212197	0.999966211910313	-0.0218507616037249	-0.629765580660763	0.529342739965714	0.921706493800956	-0.0520522834124878	-1.5904713410895	0.112815732528447	0.620724019606654	0.263507418381568	0.756684191076145	0.00986586108846983	0.34627497006923	0.729385776259046	0.979902829596674	0.0302015218087629	0.990333412222068	0.322834958346361	0.903820942720669	-0.0403252286287547	-1.2774094357705	0.20247475707249	0.700304822414752	-0.0394585211679903	-1.3166226356031	0.188999933072723	0.675704624698028	0.355533977540365	0.765109725151804	-0.0146848900998025	-0.590290538400865	0.555451910187298	0.943599836145374	-0.000866707460764345	-0.0323733905616663	0.97419644982815	0.997074555759193	-0.031195353598774	-1.05830491285779	0.290800623006591	0.799742052378594	0.00805677746978322	0.276206817024207	0.78258672780633	0.966416238288985	0.289909782652871	0.809677104060093	-0.036096757544895	-1.53701441153747	0.125380607452855	0.830550765255418	-0.0392521310685573	-1.52026503608025	0.129538166260576	0.918727073612779
ENSG00000174456.13	C12orf76	ENSG00000174456	protein_coding	7052	400073	-0.00741265665899689	-0.387665677547237	0.698399373879702	0.935772721195819	0.0192973915553721	1.05082450050507	0.293757415505341	0.773313276234893	0.262010861161582	0.691923536732402	-0.0190000088558447	-1.23135615885504	0.218665039175156	0.814684838566925	-0.026710048214369	-1.57970930991326	0.114694445137588	0.717006982683698	-0.0140231096540109	-0.708328914596408	0.479012970297849	0.938723159977899	0.0182058709651224	0.900824459733631	0.368038964614853	0.99944893549262	0.0254176967873528	1.43420901072862	0.152025954578968	0.999853323723666	0.00202835722303888	0.0911687477000931	0.927388495811363	0.99707144627037	-0.0117469013689728	-0.547756124793907	0.58406013237379	0.948114238235929	0.753223904666065	0.976867168390122	0.0113617356313212	0.632981868808834	0.526982395033471	0.997724399739102	0.0137752585920116	0.698489174514458	0.485138048919592	0.999678194031138	-0.0186755615865887	-0.79827957166886	0.425019551206583	0.96412477761693	-0.0179023556988451	-0.751260935364257	0.452785934396185	0.994979570822986	-0.00927393456306481	-0.44150075481917	0.659006768643937	0.999896068734794	0.00269233098997371	0.130346316428659	0.896313505801096	0.987915756133217	-0.0142858645430143	-0.716003875752844	0.474123299139617	0.856773959553637	0.6240502653412	0.909195559259933	0.0099184527145312	0.581361880514681	0.5611015386729	0.974435409071402	0.0169781955329881	0.901919872672199	0.367273977521989	0.936096422918499	0.0515656518510801	0.501094931320494	0.753483563130676	0.949747726234569	0.574852756867832	0.928369244645662	-0.00944759002590813	-0.376264098047685	0.706994974632595	0.968027721520089	-0.0209166773276158	-0.880635530172562	0.379242450912615	0.944342992698333	0.66296359951019	0.977950108336682	0.00412291053637763	0.207866415103241	0.835478299031194	0.996281398473841	0.0114690873017077	0.538735376447599	0.590481682724089	0.999966211910313	-0.00622029133796007	-0.245453062804887	0.806278881705555	0.973997663412365	-0.0271588188993669	-1.1352390065319	0.257210543178691	0.757254846516129	0.457230521557955	0.848367461677215	0.0103679586498515	0.499351532710823	0.617908262163847	0.970540443166926	0.0209385275614068	0.939705529801878	0.348148963850248	0.909676526508594	0.00349428775117394	0.184355318663197	0.853862976685787	0.969318769687164	0.0227103175139438	1.26023293883175	0.20859380824201	0.694772975436793	0.338187521398316	0.754642438777999	-0.0112130757253978	-0.749916640196601	0.453908014637173	0.917260095274671	-0.0192160297627699	-1.19466957148484	0.233187830221583	0.841735244861819	0.00661256279218381	0.313034241182633	0.754480534973344	0.956655401407391	0.00394857612493642	0.188679497152155	0.850476509619243	0.979991442656234	0.95218664465642	0.990186565510603	0.00419337383507603	0.249899258081419	0.8028422683823	0.978827867540343	0.00266398666724739	0.143896600890942	0.885682453494758	0.99506484613591
ENSG00000277595.1	RP11-946P6.6	ENSG00000277595	sense_intronic	559	NA	-0.0537211030314359	-0.450767643220937	0.652318014313667	0.92266333618404	0.136528531315545	1.20916252089992	0.227071226675242	0.722936109667962	0.168546753850039	0.601019631733886	-0.133377647373923	-1.40424301784218	0.160756333957856	0.76637592700319	-0.190249634346981	-1.81618924229547	0.0698345622624988	0.659678744176567	-0.149670125920695	-1.22026201536395	0.222839470526558	0.850104234434184	0.0583017028162379	0.464733473482684	0.642289006552376	0.99944893549262	0.134846602716936	1.23966594955903	0.215576514692879	0.999853323723666	-0.142495741758207	-1.08879521049966	0.276675020275415	0.861722223650996	0.0161984736912951	0.130828153664996	0.895954469970896	0.989379770233278	0.347818929401154	0.905274496210023	-0.137525355719193	-1.3138535062061	0.189388759651122	0.977752467442299	-0.158694215449502	-1.37932003313179	0.168302564327377	0.999678194031138	-0.194582609048211	-1.42911770377819	0.153483302081016	0.897261326517311	-0.0384401522878345	-0.275587181108124	0.782958669879349	0.999311711888286	0.0585353704571541	0.480494082428934	0.631048158039477	0.999896068734794	-0.122551935925519	-1.00319504400862	0.315961805676551	0.818367604627088	0.0319487934352013	0.276029139207589	0.782571521102019	0.955552091424627	0.354803723942704	0.79697595871654	-0.137185912443489	-1.37867223669509	0.168242836358037	0.881887878275248	-0.15450072936072	-1.39980631963457	0.161820586089404	0.884366413697978	0.291945599430118	0.776571713061917	0.650005900799006	0.925438650796811	0.400104611666027	0.875804131167036	-0.132312226256325	-1.01201963836439	0.312370088031475	0.889166359323812	0.00679496604769927	0.0559315153665496	0.955434779182353	0.996391243584053	0.409979850625229	0.939333785914081	-0.137411350390451	-1.34709321789767	0.178995560305327	0.942297916159558	-0.139107192304025	-1.26424352844943	0.207155157352149	0.999966211910313	-0.177994908540392	-1.2330115660325	0.218567830923773	0.805118428042356	-0.151528211864083	-1.11659286204685	0.265090722520554	0.762872037641178	0.417900926220531	0.827427125865801	-0.0810151887423216	-0.688581715334178	0.491633941842287	0.960423694520111	-0.0264666966763093	-0.208893924907225	0.834677380230759	0.985091188533785	-0.0449488607241567	-0.381562581323525	0.703063976943124	0.938298719343799	0.147078828699536	1.32645433649913	0.185728094424208	0.673067272275643	0.128061435061701	0.578499746580809	-0.141261368225321	-1.5433840836508	0.123819419412168	0.767273468231632	-0.192027689423692	-1.92912536892728	0.054686422888529	0.70099330011928	0.0388834437593196	0.317853490169519	0.750825723998094	0.956142746429933	0.0711139950019466	0.586418022194161	0.558052593915631	0.919899929954312	0.8409681517361	0.967967824438251	-0.00386117041054499	-0.0400902845958901	0.968048745809524	0.997135044771142	-0.032230551242627	-0.30053394155049	0.76398609075085	0.991173781497086
ENSG00000279360.1	RP11-946P6.4	ENSG00000279360	TEC	360	NA	-0.201948982327094	-1.84287959455521	0.0658340666442332	0.509735742685841	-0.0462386187138918	-0.444863587907555	0.65657694025744	0.921381510148849	0.133058084428889	0.563862549260306	-0.170594698861066	-1.91461355549643	0.0560101001413314	0.644470554135489	-0.155710363613202	-1.6158119607022	0.106654631093327	0.707551404693515	-0.0341270270933424	-0.293188801568051	0.769478059972144	0.983059518949523	-0.00603432853696445	-0.0509758562259395	0.959361531217368	0.99944893549262	0.00694509935383002	0.0661423874409175	0.947286174189484	0.999853323723666	0.0813909441560153	0.780884055511307	0.435174221978156	0.924770228377139	-0.0577927961617853	-0.564674806011456	0.572502967000595	0.945751203184272	0.32704621920012	0.901543383841728	0.107934539683809	1.28364963427233	0.199751340831033	0.979820807695506	0.139183740317801	1.49349881578475	0.13582473557597	0.999678194031138	0.129218168115662	1.09651429437106	0.273287317787862	0.948007538844725	0.100330877115084	0.867642387989575	0.385931998629168	0.988230899570134	0.0399586710324957	0.395330529936551	0.692737002217388	0.999896068734794	0.0145825648690233	0.144598434030175	0.88505134985093	0.986799967687111	-0.148389794029698	-1.48933003401149	0.136653886934201	0.61934913705561	0.158866548265103	0.652246811710275	0.0920536292020287	1.10763667868478	0.268232133295231	0.919882822535846	0.162972358898721	1.75438573999515	0.079610564375921	0.831135633021612	0.339980084379399	0.802463595060043	0.00617320573894596	0.322450995941585	0.000888542778984256	0.197079917918825	0.128534853368125	1.14956187496279	0.251269065896748	0.856675083582973	-0.0490167338239137	-0.455880196792454	0.648816425131863	0.974568851380913	0.170990923544179	0.866473637521011	0.160318073743371	1.81325995791727	0.0708192134700856	0.911961883808301	0.177551587192039	1.85946396268683	0.0639713660969947	0.963843615383198	0.155908492724575	1.28384180591626	0.200219897247759	0.791346116196772	0.0789354215154357	0.67802324056114	0.498296402838776	0.878990958550116	0.437368669775719	0.837281694199839	0.108912161784923	1.08969380453146	0.276747661185144	0.923249580080228	0.0769730712091394	0.716032459953303	0.474546220559717	0.936051379657721	-0.124435035818058	-1.07756400377195	0.28211979005473	0.760174088628966	0.0119467007239881	0.110013160888124	0.912474679137652	0.986635007907354	0.341506536067905	0.755385173062679	-0.132154353525481	-1.42899221291608	0.15407414395295	0.784028182810336	-0.136381736542047	-1.39821655460803	0.163111530882693	0.806741514712534	-0.173851548239688	-1.55383965546758	0.121317557351885	0.681168951202094	-0.0102984703342681	-0.0915709393657431	0.927102409695057	0.990748075488455	0.167329234841457	0.744878971947532	-0.1677989768609	-1.85848590994947	0.0641135913882983	0.7952729768587	-0.16355307790542	-1.65595077362346	0.0988176421647648	0.905364453918022
ENSG00000122970.15	IFT81	ENSG00000122970	protein_coding	7005	28981	-0.0373496611819056	-2.19411553109308	0.028605416635496	0.394639307477263	-0.0169948865910331	-1.04679961155621	0.295608706433175	0.773816754667123	0.0864877384789874	0.489502000726663	-0.028328980144273	-2.05156119052822	0.0406395230401224	0.603099679829926	-0.0203547745908725	-1.35646099963794	0.175456890290543	0.775467440132219	0.0280116564764801	1.60328452217501	0.109392097046562	0.771394949976181	0.0311875179715158	1.74195116625819	0.0820235752490801	0.99944893549262	0.0173554896857988	1.10432794762068	0.269887089984321	0.999853323723666	0.0108226819463762	0.474672082900991	0.635190941538833	0.969922308245477	0.0264978089203972	1.21231356159031	0.225862631833035	0.852711310869233	0.458450774115838	0.933959718650778	-0.00762658862465633	-0.41184829080742	0.680595113314476	0.997724399739102	-0.015675126974021	-0.777507597280808	0.43716137887509	0.999678194031138	0.013897404158195	0.584137530785164	0.559344162492974	0.982595483042302	0.00719018779098902	0.295078887311977	0.768034218728565	0.999311711888286	0.000748148655127364	0.0348556094915881	0.972206265307189	0.999896068734794	0.00370088575997623	0.185578057353231	0.852805907642176	0.982855241640855	0.0212147437223516	1.10833636857824	0.26793075399444	0.747914917166247	0.46680854102503	0.84868364358894	-0.0080795522600587	-0.489024183648587	0.624910482559607	0.983014166876333	-0.0175138579623753	-0.966438034862972	0.334012832505047	0.929274073948872	0.0764669202034711	0.552356535723227	0.0506756840361202	0.569612268703101	0.366790823752338	0.861446008239132	0.0128984573272892	0.46762610061409	0.640402286785326	0.962114977393612	0.0212276236231635	0.818126626378425	0.41395484922047	0.948979270603357	0.714879895130625	0.982517219884791	-0.000734134489748642	-0.0334847402227934	0.973310931004868	0.99977256055994	-0.00832916629587433	-0.356996736427459	0.721353207117867	0.999966211910313	0.00236434717863407	0.110564799672333	0.912037773187336	0.990878763819664	0.0329330226875755	1.64035093684277	0.102014031253808	0.604235168045545	0.149043994217066	0.675109685981849	-0.0178319980134682	-1.01925935309574	0.308924678477507	0.93098589840079	-0.0305686755089415	-1.62961535428127	0.104266139372081	0.802560553932386	-0.0421841189863307	-2.19152220049297	0.029205574760076	0.415126062435881	-0.01320881611181	-0.726319043197147	0.468226327661703	0.855577924776665	0.0666449320343522	0.475878466392383	-0.0336090916701052	-2.20950725019527	0.0279144437698971	0.636852547014148	-0.0289753028745207	-1.77863255515452	0.0763427384455201	0.735985929889436	-0.00868054867882807	-0.492999660197457	0.622387376462107	0.926183218568329	-0.00221873508816553	-0.127953010420175	0.898275190323465	0.987355602969138	0.864450911293564	0.972400454904892	-0.00731820530836342	-0.523218148339508	0.60122218828857	0.96204453751487	-0.00646181359066255	-0.419953274609107	0.674831771755358	0.989123133472135
ENSG00000174437.16	ATP2A2	ENSG00000174437	protein_coding	13745	488	0.0348067405895737	1.60433448477392	0.109160544406967	0.585288826071189	-0.00983680309585108	-0.472264140821622	0.636908018327772	0.916561356775728	0.0583497165978163	0.439929041377401	0.0406464350683956	2.3315230032146	0.0200511008344653	0.542847476055167	0.0446435436854248	2.32743400553361	0.0202701117298829	0.52168384264732	0.00848420092145552	0.380650399929207	0.703595866936695	0.975337731093008	-0.0210137291041189	-0.922232013357998	0.356774020462031	0.99944893549262	-0.025377215016526	-1.27391917432188	0.203178073615315	0.999853323723666	-0.0113632389138357	-0.464836253249865	0.642214928247263	0.969943440713643	-0.0126560636072471	-0.537867411028623	0.590865152612378	0.948482894604083	0.851282331191537	0.985066293016137	-0.00557119001086691	-0.283914095019918	0.776572430355289	0.998349514608545	0.00129282469341139	0.059700189712376	0.952414012112546	0.999678194031138	0.0305556895142847	1.20142705008555	0.230052762136564	0.932394528160963	0.0409944278274293	1.57839985140519	0.114993205619631	0.950092490902542	0.0260250859567678	1.14341970771072	0.253312324295444	0.999896068734794	-0.0272423029217932	-1.11390847063432	0.265533571511478	0.78598001070619	-0.026796919519087	-1.13775293946714	0.255442686920723	0.74135805255844	0.44629087171839	0.842767144358263	-0.0116897017409114	-0.583320584974764	0.559782876004093	0.974276334959195	-0.000445383402706223	-0.0200101258584446	0.984038502977373	0.999208465992641	0.823835004493534	0.962450505678285	0.0393146602709838	0.539127827098962	0.0207240728859383	0.460534138985604	0.00404659289054926	0.156910123087062	0.875424581793832	0.985365789232004	-0.00892367937826365	-0.365455017650893	0.715037495453062	0.982814884919439	0.829570450454826	0.988101838352964	0.00988678564110524	0.489170307286148	0.625088672112894	0.99161990001014	0.0129702722688129	0.592943167494689	0.553680089094018	0.999966211910313	0.0553054448564179	1.9926691452516	0.0472327378479338	0.622526316865938	0.033460064496415	1.28330241612642	0.200408474544903	0.712939634061971	0.138066080057049	0.661375562128239	0.0343187757813812	1.5281471807146	0.127559888605829	0.869162879827341	0.0218453803600029	0.897052266368276	0.370433494579253	0.913881697586538	0.0422058704290238	2.08240062796263	0.0381782090185954	0.448507833562015	0.000222880575728621	0.0115633507135637	0.9907819008228	0.998692006381344	0.0309876469519408	0.387085249010802	0.0420694586129412	2.64912072723227	0.00850893674725344	0.556980558299571	0.0419829898532952	2.44064152908978	0.0152568889090296	0.59607244656599	0.0256031758782604	1.02813155911607	0.304748065394451	0.804664378913512	0.00990599375927352	0.402948077180746	0.687284481261232	0.947350860963991	0.566366749855752	0.899576537128962	0.0194523449273548	0.988628904224558	0.323669259933189	0.9117542647463	0.0156971821189868	0.720473502479335	0.471816112357002	0.969665672988375
ENSG00000196510.12	ANAPC7	ENSG00000196510	protein_coding	6009	51434	-0.0140418948030398	-0.947607198735054	0.343706592889883	0.797925592743614	-0.0286531951080203	-2.0144708413522	0.0444007264302405	0.430804234372	0.126230824301203	0.555948681078082	0.00336889033688081	0.279297589262836	0.780111292401042	0.972888236230145	0.0146113003049805	1.11536568091166	0.265135177016516	0.83482005946106	0.0159000770440218	1.0455901211291	0.296166551520497	0.88044486519506	-0.000514372453242649	-0.0331097663488279	0.973597940015872	0.99944893549262	-0.008814461784074	-0.644419302851249	0.519546245884149	0.999853323723666	-0.022099607156262	-1.19584681400279	0.232221905101539	0.838991109517086	-0.0178517245131064	-1.00667650987184	0.31449019280028	0.891746975429549	0.457374677730716	0.933959718650778	-0.00987124827320569	-0.657079392815895	0.511377378706762	0.997724399739102	-0.00424788264315562	-0.259840266864439	0.795074837806003	0.999678194031138	-0.00658581824356776	-0.342458228002768	0.732124273861274	0.990406139012399	-0.00744528609019762	-0.377877729369106	0.705653138044313	0.998934276449007	-0.00462261413203732	-0.265316148247205	0.79085544508669	0.999896068734794	-0.0217867033287608	-1.29561841269893	0.195347273487526	0.731357705920204	-0.0116811540060286	-0.723435135222667	0.46954855993996	0.854574096247328	0.432170117798677	0.836898256907961	-0.0125153526571202	-0.895276887789061	0.370811686693526	0.945856078206838	-0.0101055493227322	-0.661200576790739	0.508606096236643	0.960671300099755	0.608135416761517	0.911030200019268	0.998506108464206	0.999857019589853	0.837785155618447	0.980717648446876	-0.0254651510515588	-1.33690554745214	0.182298536279427	0.823532222802755	-0.0204909785972221	-1.14133083741468	0.254671403259656	0.919477739265885	0.379500110130861	0.937351841832778	-0.0123054386515169	-0.811154726414983	0.417938050566633	0.985287276370826	-0.00497417245433665	-0.308470418779384	0.757945295917874	0.999966211910313	-0.0363859833621729	-1.61886430290992	0.106561098492685	0.718045740641366	-0.0302423351346166	-1.42729074200572	0.154569621777073	0.668645313157013	0.229471648620978	0.738412384916346	-0.0180448402203896	-0.97606156342939	0.329842916415833	0.935873847744397	-0.00614364822755628	-0.311063283102084	0.755975502941201	0.977172508024344	-0.0173008953503913	-1.06458030117628	0.287947418677358	0.763095145266308	-0.032793065239904	-2.12410859921538	0.0345032726132962	0.394453055095768	0.101059827329461	0.5400650456177	0.00380567979119073	0.293736348435142	0.769167813307891	0.976182961920728	0.0154921698895127	1.1237314526758	0.262052055052142	0.854636243284934	-0.00909895914674013	-0.566766468988569	0.571312965549934	0.912725693105501	-0.00824085743126726	-0.519743915585821	0.603640112945	0.928793105478992	0.831649286410137	0.966433123932058	-0.00405210368320901	-0.317267057174089	0.75126937484459	0.975393169244233	-0.000858101715472874	-0.0610801359696068	0.951337626574687	0.996847435894874
