## Supplementary material for "Decoding shared versus divergent transcriptomic signatures across cortico-amygdala circuitry in PTSD and depressive disorders": Differential Expression Statistics: 426438_file03 (part 48 of 77)

	Symbol	ensemblID	gene_type	Length	EntrezID	Cortex_logFC_PTSD	Cortex_t_PTSD	Cortex_PValue_PTSD	Cortex_adjPVal_PTSD	Cortex_logFC_MDD	Cortex_t_MDD	Cortex_PValue_MDD	Cortex_adjPVal_MDD	Cortex_PValue_ANOVA	Cortex_adjPVal_ANOVA	Cortex_logFC_onlyPTSD	Cortex_t_onlyPTSD	Cortex_PValue_onlyPTSD	Cortex_adjPVal_onlyPTSD	Cortex_logFC_PTSDvsMDD	Cortex_t_PTSDvsMDD	Cortex_PValue_PTSDvsMDD	Cortex_adjPVal_PTSDvsMDD	Cortex_logFC_rintxnMDD	Cortex_t_rintxnMDD	Cortex_PValue_rintxnMDD	Cortex_adjPVal_rintxnMDD	Cortex_logFC_rintxnPTSD	Cortex_t_rintxnPTSD	Cortex_PValue_rintxnPTSD	Cortex_adjPVal_rintxnPTSD	Cortex_logFC_rintxnonlyPTSD	Cortex_t_rintxnonlyPTSD	Cortex_PValue_rintxnonlyPTSD	Cortex_adjPVal_rintxnonlyPTSD	Amygdala_logFC_PTSD	Amygdala_t_PTSD	Amygdala_PValue_PTSD	Amygdala_adjPVal_PTSD	Amygdala_logFC_MDD	Amygdala_t_MDD	Amygdala_PValue_MDD	Amygdala_adjPVal_MDD	Amygdala_PValue_ANOVA	Amygdala_adjPVal_ANOVA	Amygdala_logFC_onlyPTSD	Amygdala_t_onlyPTSD	Amygdala_PValue_onlyPTSD	Amygdala_adjPVal_onlyPTSD	Amygdala_logFC_PTSDvsMDD	Amygdala_t_PTSDvsMDD	Amygdala_PValue_PTSDvsMDD	Amygdala_adjPVal_PTSDvsMDD	Amygdala_logFC_rintxnMDD	Amygdala_t_rintxnMDD	Amygdala_PValue_rintxnMDD	Amygdala_adjPVal_rintxnMDD	Amygdala_logFC_rintxnPTSD	Amygdala_t_rintxnPTSD	Amygdala_PValue_rintxnPTSD	Amygdala_adjPVal_rintxnPTSD	Amygdala_logFC_rintxnonlyPTSD	Amygdala_t_rintxnonlyPTSD	Amygdala_PValue_rintxnonlyPTSD	Amygdala_adjPVal_rintxnonlyPTSD	Joint_logFC_PTSD	Joint_t_PTSD	Joint_PValue_PTSD	Joint_adjPVal_PTSD	Joint_logFC_MDD	Joint_t_MDD	Joint_PValue_MDD	Joint_adjPVal_MDD	Joint_PValue_ANOVA	Joint_adjPVal_ANOVA	Joint_logFC_onlyPTSD	Joint_t_onlyPTSD	Joint_PValue_onlyPTSD	Joint_adjPVal_onlyPTSD	Joint_logFC_PTSDvsMDD	Joint_t_PTSDvsMDD	Joint_PValue_PTSDvsMDD	Joint_adjPVal_PTSDvsMDD	Joint_PValue_rintxnMDD	Joint_adjPVal_rintxnMDD	Joint_PValue_rintxnPTSD	Joint_adjPVal_rintxnPTSD	Joint_PValue_rintxnonlyPTSD	Joint_adjPVal_rintxnonlyPTSD	BLA_logFC_PTSD	BLA_t_PTSD	BLA_PValue_PTSD	BLA_adjPVal_PTSD	BLA_logFC_MDD	BLA_t_MDD	BLA_PValue_MDD	BLA_adjPVal_MDD	BLA_PValue_ANOVA	BLA_adjPVal_ANOVA	BLA_logFC_onlyPTSD	BLA_t_onlyPTSD	BLA_PValue_onlyPTSD	BLA_adjPVal_onlyPTSD	BLA_logFC_PTSDvsMDD	BLA_t_PTSDvsMDD	BLA_PValue_PTSDvsMDD	BLA_adjPVal_PTSDvsMDD	MeA_logFC_PTSD	MeA_t_PTSD	MeA_PValue_PTSD	MeA_adjPVal_PTSD	MeA_logFC_MDD	MeA_t_MDD	MeA_PValue_MDD	MeA_adjPVal_MDD	MeA_PValue_ANOVA	MeA_adjPVal_ANOVA	MeA_logFC_onlyPTSD	MeA_t_onlyPTSD	MeA_PValue_onlyPTSD	MeA_adjPVal_onlyPTSD	MeA_logFC_PTSDvsMDD	MeA_t_PTSDvsMDD	MeA_PValue_PTSDvsMDD	MeA_adjPVal_PTSDvsMDD	dACC_logFC_PTSD	dACC_t_PTSD	dACC_PValue_PTSD	dACC_adjPVal_PTSD	dACC_logFC_MDD	dACC_t_MDD	dACC_PValue_MDD	dACC_adjPVal_MDD	dACC_PValue_ANOVA	dACC_adjPVal_ANOVA	dACC_logFC_onlyPTSD	dACC_t_onlyPTSD	dACC_PValue_onlyPTSD	dACC_adjPVal_onlyPTSD	dACC_logFC_PTSDvsMDD	dACC_t_PTSDvsMDD	dACC_PValue_PTSDvsMDD	dACC_adjPVal_PTSDvsMDD	DLPFC_logFC_PTSD	DLPFC_t_PTSD	DLPFC_PValue_PTSD	DLPFC_adjPVal_PTSD	DLPFC_logFC_MDD	DLPFC_t_MDD	DLPFC_PValue_MDD	DLPFC_adjPVal_MDD	DLPFC_PValue_ANOVA	DLPFC_adjPVal_ANOVA	DLPFC_logFC_onlyPTSD	DLPFC_t_onlyPTSD	DLPFC_PValue_onlyPTSD	DLPFC_adjPVal_onlyPTSD	DLPFC_logFC_PTSDvsMDD	DLPFC_t_PTSDvsMDD	DLPFC_PValue_PTSDvsMDD	DLPFC_adjPVal_PTSDvsMDD
ENSG00000258011.2	HMGA1P3	ENSG00000258011	processed_pseudogene	324	NA	-0.0909761576027404	-0.519304267740744	0.603737892064742	0.908787024517484	0.101952298007603	0.615238143949529	0.538628070812702	0.886172823181902	0.452713511431881	0.813340162083653	-0.152339456693745	-1.07830732760256	0.281323594461991	0.847913810714816	-0.192928455610344	-1.25378284304457	0.210403659490651	0.804037449746038	-0.0825186838706999	-0.453581723536186	0.65029204186068	0.967577758020146	0.0783629438867775	0.41854574556563	0.675696209953027	0.99944893549262	0.121268522148697	0.74072276232434	0.459147083977306	0.999853323723666	0.0968162505924802	0.540639329961397	0.588953942797575	0.959015242095292	0.183821305349229	1.07342631261887	0.283505169765648	0.876204889022284	0.558403870515018	0.956625663872503	-0.0230672391217291	-0.162237613078166	0.871172397217548	0.998349514608545	-0.0870050547567487	-0.550068726191754	0.582473984549485	0.999678194031138	-0.0668215041916648	-0.361369392824442	0.717948699852894	0.98987208189066	0.136458025787886	0.726689978278994	0.467695209261523	0.994979570822986	0.175405081236107	1.08653054822444	0.277672939350116	0.999896068734794	0.206728127711236	1.16612769551247	0.243786279906702	0.772069012070642	0.277032326198642	1.62928830518617	0.103505112484841	0.578934442574281	0.254818697863915	0.736856670082886	0.0417142811924715	0.290178440685402	0.771727924007746	0.9930362188832	-0.0703041984874061	-0.436554307659783	0.662510343468719	0.977509275090483	0.369501806164902	0.814371091186953	0.0559317099170279	0.581977965168149	0.106371293080138	0.676811817506717	0.151664301056195	0.809050336219154	0.419147733463911	0.925197151741683	0.185738231534263	1.053115476391	0.293162453077795	0.932525856673012	0.563923720819366	0.964650267288141	0.0295620605950525	0.2020624466385	0.840008727971537	0.996281398473841	-0.0340739304780676	-0.214874260858019	0.830015985580107	0.999966211910313	0.12081717102019	0.660485941651117	0.509465189228456	0.91662869753315	0.0507368607957384	0.291949057351664	0.770533860012152	0.956413253709688	0.798099461994354	0.953109577971386	0.0883220976783645	0.608555143120116	0.543293051526445	0.96465224072116	0.0700803102244514	0.434528263938042	0.664227315733319	0.964635712087772	-0.0198218586547694	-0.107736185653389	0.91427912071092	0.98228070693086	0.142167963814384	0.823608194866808	0.410835910726096	0.832028120558333	0.520996639740069	0.84849836276519	-0.111912735240334	-0.770150098995362	0.441832781454273	0.914065992265859	-0.161989822469153	-1.04337988014271	0.297637377296801	0.868608375542833	-0.157212826395795	-0.881103344013156	0.378994397525699	0.846111902498386	-0.180026545069439	-1.01985471793321	0.308650737041835	0.831634273359071	0.564634863148539	0.899189271194426	-0.0454414436728562	-0.320018604329294	0.749184776073318	0.975243901407134	0.0228137186736443	0.145990296063098	0.884030872074835	0.99506484613591
ENSG00000111229.15	ARPC3	ENSG00000111229	protein_coding	3025	10094	0.00148651613716457	0.0849962888782629	0.932292370115383	0.988557344815635	0.00109643621738138	0.065361051349811	0.947908056804414	0.989328738789982	0.996223644571269	0.998794794417034	0.000866976196339572	0.0612729055368462	0.951161973781665	0.997804894003829	0.000390079919783192	0.025237915020147	0.979873490271068	0.997524571002771	-0.00126039688595586	-0.0701312313012953	0.944112309606463	0.996088445228168	0.00338524194059892	0.184000754328853	0.854074320948206	0.99944893549262	0.00401546883504036	0.248977254074807	0.803462330736232	0.999853323723666	-0.0140843633184222	-0.763077893536141	0.445712524595647	0.927929116493778	0.0059799176996568	0.336638715414826	0.736505275816719	0.970528352399963	0.462739463998577	0.935552788742278	-0.0175842376938243	-1.17449136452135	0.240655970257587	0.983776590194506	-0.020064281018079	-1.22721305309424	0.220216868276643	0.999678194031138	-0.00461291654744089	-0.240050379684911	0.810372005682592	0.995559759832608	-0.00041191628606126	-0.0209256089111143	0.983311854496953	0.999311711888286	0.00184921657659165	0.106425967150418	0.915279335838919	0.999896068734794	-0.00419847690733307	-0.230293565624596	0.817901514198303	0.975945391461744	0.0162440215314601	0.925772158036797	0.354743909188579	0.802217481052653	0.425435072533586	0.834394309250605	-0.0128764542827323	-0.851708786299742	0.394539102270326	0.95100338708412	-0.0204424984387932	-1.23240670536059	0.218030006050562	0.909710929287486	0.407964037283984	0.832463011969541	0.943293211536981	0.992253814610811	0.911865809511011	0.989562576035641	-0.0378283275279355	-1.88326313562157	0.0606627432134865	0.704547231243659	-0.0178805197289099	-0.941592630705954	0.347182896199279	0.941076367294664	0.164504753324227	0.865050057851394	-0.0263656020011259	-1.65045651198388	0.0999256574258331	0.921119049257476	-0.0199478077990256	-1.17158459916123	0.24232303547634	0.999966211910313	-0.0168874856462633	-0.744242883254376	0.45733086106014	0.90197445651367	-0.000726378513723621	-0.0339394607223278	0.97294872344731	0.994264240493349	0.667763441369371	0.918652885040978	-0.0164482562286848	-0.888293091980759	0.375115187509474	0.943338525986717	-0.0161611071325397	-0.810343236271141	0.418405957190137	0.924525663012463	-0.00394408784219475	-0.23330497519228	0.815688432083764	0.963478758418899	-0.0117473763329859	-0.731850119934214	0.464848337140757	0.854447437932357	0.735044403697315	0.926995317481707	0.0036546960766143	0.273992459237897	0.784283918792229	0.977494220959574	0.00780328849079119	0.544239557954757	0.586692912527563	0.94396176007712	0.0118277592270171	0.61126284109831	0.541506303623864	0.906169887232769	0.00522146166050682	0.273145670101528	0.784936417616636	0.96683168788069	0.822932432434271	0.964855979429198	0.00862756865991382	0.561100357067685	0.575162621049988	0.95898085678868	0.00660629756651024	0.39009513594552	0.696753683708602	0.989863063004463
ENSG00000111231.8	GPN3	ENSG00000111231	protein_coding	2595	51184	-0.00665180433268707	-0.271737796751396	0.78591604316898	0.956158310569286	-0.0266578652613736	-1.13580551138719	0.256486269073934	0.744827382798506	0.463365788992926	0.81888479165515	0.00805774329599993	0.402719407017586	0.687295999162533	0.962769415785148	0.0200060609286865	0.924942412345645	0.355363465692231	0.87321800774304	0.0342284878492031	1.37058616288691	0.171010666867537	0.817970109477386	0.0045546052579521	0.177858185682054	0.858893694517874	0.99944893549262	-0.012380367504678	-0.549990367748788	0.582527653278641	0.999853323723666	-0.0233935241975276	-0.805099057466791	0.421076832785678	0.921737269216899	0.0011259773860836	0.0405172940645943	0.96769400331985	0.995665056415966	0.588248728379964	0.960704211028132	-0.0193573488046662	-0.808878870393707	0.418899784712825	0.99580908176734	-0.0245195015836112	-0.955326266061236	0.339791908076263	0.999678194031138	-0.0529516197740711	-1.74469543831845	0.0815425114778321	0.842293032414923	-0.0300799604075255	-0.961071218000016	0.336897908893135	0.986041604032423	-0.00593738490218177	-0.211913108159206	0.832245517927845	0.999896068734794	-0.0247042263054891	-0.912126633306811	0.361878737218716	0.844945692712932	0.00672823171690077	0.259636426429561	0.795187185369827	0.958527312300699	0.420344449814623	0.832396703540264	-0.0251079183503089	-1.10164214181181	0.270829641531389	0.919882822535846	-0.0314324580223899	-1.27893866416846	0.201157115958917	0.899960701073713	0.166280490927206	0.672984659188971	0.0728011191290936	0.615627273233349	0.103729973453085	0.674089387924392	-0.0416701859659881	-1.29783940377894	0.195371168517314	0.826877224103938	-0.00124012360978441	-0.0410520365614253	0.967282586616258	0.998177476079837	0.268773152762765	0.904017248563489	-0.0408418406777698	-1.58070879220749	0.115028120431666	0.929709256304213	-0.0404300623562037	-1.48856029962296	0.137686980244557	0.999966211910313	-0.0411603667024144	-1.31639292127871	0.189079399847828	0.782533533776228	-0.047118552649713	-1.59797925047482	0.111134204776069	0.617448966386565	0.25266304266688	0.750147463508923	-0.0132101913095184	-0.506557474337577	0.612848116045703	0.969909941467644	0.00595818594729861	0.216821883027103	0.828499278631972	0.984424846280923	0.000847350481964224	0.0354756186150947	0.971724781626976	0.993877033763195	-0.021457445709224	-0.94718683899076	0.344328540739571	0.796376228467536	0.465042734652329	0.824673311622882	0.0146651298436362	0.77240431125983	0.440499016854402	0.914065992265859	0.0223047961911882	1.10156453888909	0.271560257720987	0.857649479355134	0.00698537404041265	0.272186959566083	0.785672715672002	0.962482708867631	0.015564222937603	0.616287121534289	0.538190380670904	0.913961212965469	0.819856240867485	0.964086976986108	-0.00247293309022693	-0.120443778812101	0.904215055349292	0.989809512313609	-0.00857884889719039	-0.382660153141146	0.702253169557361	0.989863063004463
ENSG00000204856.11	FAM216A	ENSG00000204856	protein_coding	2753	29902	0.00620032836744487	0.332278606378974	0.739793616465211	0.945326103694242	-0.00428912850706561	-0.240293086414794	0.810184193247274	0.961770058466215	0.816278913867012	0.950183365564454	0.00828548851022779	0.543323534647876	0.587105900208863	0.946045778820585	0.0104894568745105	0.636850491864394	0.524462357827427	0.920444526552655	0.00846021772833569	0.450036054790968	0.652845137232847	0.967577758020146	-0.00701189102160044	-0.363560697033037	0.716312679372809	0.99944893549262	-0.0111110402161019	-0.655146592967966	0.512620789617479	0.999853323723666	0.000453317945270751	0.019083238503706	0.984780955201883	0.998703575958556	-0.00405505920186045	-0.178175053893924	0.858644771669649	0.984750299611694	0.972507927625323	0.998545922778984	0.00445271013935756	0.228959414974559	0.818977101666756	0.998349514608545	0.0045083771471312	0.214693097614753	0.830078499105126	0.999678194031138	-0.0154369672432519	-0.624706511613544	0.532397750885881	0.980806156048031	-0.00107243131670937	-0.0423585352520709	0.966226771071998	0.999311711888286	0.00586022239209498	0.259722229445243	0.795165564339789	0.999896068734794	0.0146990489521674	0.674219628713284	0.500296923446088	0.903350149002064	0.0149565894246994	0.714048455664678	0.475331133053603	0.857299752625646	0.735202285133989	0.938477202049942	0.00823500354477869	0.449665171144366	0.653029955127489	0.985087566205399	-0.000257540472531988	-0.012993740726397	0.989634869556658	0.999208465992641	0.622268757703896	0.915430894342258	0.489399833693849	0.881376671323075	0.491518047022165	0.90476926280741	0.000252963214249609	0.00980043573627478	0.992187229755732	0.99860040050044	-0.00536549554920502	-0.220835102650979	0.825375824344654	0.990198160444472	0.958869168390467	0.996454066831492	0.00367589856202968	0.177756576296747	0.859037503965082	0.997180166489866	0.00561845876345463	0.257268154237537	0.797153745258534	0.999966211910313	-0.00793808079732046	-0.311151890726633	0.755908212784381	0.963902663562203	-0.0166914373961151	-0.689040654822795	0.491347391681155	0.877163409356636	0.783164162034877	0.94803821445695	0.00184332874030094	0.0869430458446331	0.930776450188933	0.99651857559669	0.00875335659879463	0.389247638373079	0.697378015625688	0.969259846050366	-0.00656361304773783	-0.356417369391195	0.721786003738015	0.941774737602205	-0.0141733609006138	-0.812231148402738	0.417322176497727	0.835246498646579	0.70636215912852	0.919078498278604	0.00251193746352927	0.171554027911789	0.863906845018693	0.985272743467987	0.00760974785287594	0.487643926290176	0.626168825397351	0.950039811861688	0.00754486889469977	0.373881133655659	0.708767021187697	0.948511660720421	0.00679873121994109	0.341926362754413	0.732654932214611	0.958697157539876	0.923042108684628	0.984962538917575	0.00338158252151565	0.210324808293739	0.833561940253356	0.983333305006986	0.000746137674758689	0.0423000491648872	0.966288728959987	0.998694147944269
ENSG00000111237.18	VPS29	ENSG00000111237	protein_coding	3211	51699	0.00213948927361884	0.135906915365254	0.891939932480335	0.97987720174935	0.0232330894670285	1.53998795406425	0.124084466490477	0.602702598111297	0.192196436498348	0.626344884003571	-0.0139569817533556	-1.08882281517719	0.276662764504376	0.844641461409411	-0.0210936001934097	-1.51676802189173	0.12984591742376	0.735008833057498	0.0132460706074875	0.819738063648239	0.412687237273869	0.922294346523761	0.0207955747814826	1.25544927560368	0.209798839874716	0.99944893549262	0.0150819811543252	1.03329904731187	0.301874179343064	0.999853323723666	0.000668249916800621	0.0411474831999663	0.967191811096222	0.998563070863293	0.00487763584397429	0.311678396855074	0.755391653582252	0.972340831092817	0.937541866392032	0.993378258813143	-0.00197090824914314	-0.149004547246092	0.881599227815439	0.998349514608545	-0.00420938592717367	-0.292442752536952	0.770047761931366	0.999678194031138	-0.00591038147114051	-0.347590118322886	0.728268166086164	0.98987208189066	-0.018548352469057	-1.06511614882795	0.287245617267291	0.982028694392493	-0.0157230101917041	-1.01883021016049	0.308686963391358	0.999896068734794	0.000979167857576862	0.0602434015702426	0.951971452886467	0.995009811261067	0.0079189710181123	0.505375223402046	0.613384819575997	0.909798893632404	0.846810382980013	0.967359392582432	-0.00473495586865408	-0.34950575832083	0.726768599702926	0.990651876046826	-0.00693980316053544	-0.468918510930938	0.639210026483736	0.974469468543873	0.393494823946693	0.824530876620888	0.247768258257048	0.775432705798907	0.507474142407999	0.90928584610794	0.000897452839140864	0.0508101423566933	0.959511696660531	0.99571734924197	0.00561200222867735	0.336212850838898	0.736952870407556	0.985696515759722	0.925997529857068	0.993018633499923	-0.00266521383105457	-0.189036077770536	0.850195974350674	0.996760352014262	-0.00471454938953649	-0.314945490370491	0.753028942705305	0.999966211910313	-0.00798595677188663	-0.427371675564832	0.669425094685627	0.951049020372677	0.00549737843469927	0.311373881444987	0.755739637380375	0.953531279687113	0.714416877770461	0.931270313710143	-0.0112795835370318	-0.733900439276768	0.463599038332658	0.95718506294352	-0.0134833352065859	-0.820360001613138	0.412683230723292	0.923156622065581	0.00682887386537267	0.482381583503001	0.629897121046873	0.917986284865269	0.0215103709868864	1.60125873010099	0.110403341908432	0.573222901366436	0.225269129852529	0.671218388757051	-0.0070453612465979	-0.627884074130535	0.530570064915408	0.94004470314876	-0.0146814971215138	-1.2231017978821	0.222279660884933	0.837352630961876	0.034352962011943	1.98287212399884	0.0483287172584569	0.561812624261325	0.049823001818893	2.91894170068038	0.00378851379840345	0.41769969929855	0.0145795012110153	0.511264988558785	0.00387712155700696	0.277431760505614	0.781646354062922	0.975393169244233	-0.01547003980695	-1.02160325532848	0.307823516470156	0.952349579341958
ENSG00000151164.18	RAD9B	ENSG00000151164	protein_coding	3178	144715	-0.11685506740723	-1.75877780900734	0.0791191589099561	0.532371480433684	-0.0157421757335805	-0.248588709919447	0.803763033809258	0.960300428415337	0.131502045915891	0.562776847817677	-0.0984315178540772	-1.80849096236502	0.0710232864894996	0.665307477674881	-0.101112891673649	-1.72687971120796	0.0846980764473784	0.679855956609919	-0.131462815681122	-1.87562946055176	0.0611859831668905	0.708722563507417	0.00966934080191643	0.135132382073137	0.892552010391618	0.99944893549262	0.0718109337677264	1.13060813356772	0.258665178881369	0.999853323723666	-0.0883846029048246	-1.28562972319482	0.199061126092627	0.819552294450975	-0.0834871747487018	-1.26889642649985	0.204962931913133	0.843256184312849	0.359694904867371	0.909973458361893	-0.0356772271202357	-0.629311285207695	0.529380588196874	0.997724399739102	-0.00489742815612282	-0.0806240329882558	0.935767449264157	0.999678194031138	0.00709703720998734	0.0967410779824727	0.922963855171381	0.999214986587485	0.0860738965884508	1.15761920662918	0.247473430512639	0.971813936653559	0.0810122220137111	1.22190084336871	0.222216488353443	0.999896068734794	-0.110223593645894	-1.70157101431799	0.0890856290449217	0.580863044534479	-0.089035467142496	-1.43288149015158	0.152142891886966	0.63696831004004	0.201138988701893	0.688257925700466	-0.0539667527648208	-0.99286118511923	0.320970019786181	0.93961915274992	-0.0211881265033983	-0.360044611491942	0.718874872972636	0.980147893367535	0.329097579031569	0.796970308228661	0.551118563139795	0.901596523062715	0.247889225062051	0.799365179838218	-0.122620949649219	-1.69890423237526	0.0904068917334729	0.742312187726401	-0.129906148601613	-1.92261358724646	0.0555053588350611	0.801959742279146	0.129939027141898	0.843987390472339	-0.0401474412587132	-0.683667533019906	0.494727737672342	0.989678576229964	0.00728519895239438	0.119569874987332	0.904906458984933	0.999966211910313	0.0569164023191055	0.749981181835986	0.453872721626028	0.90168273650037	-0.0463553462762432	-0.641048233166985	0.521996514202172	0.887775308329752	0.306282081721358	0.776798647543597	0.0841373229031634	1.34266205288997	0.180425582610757	0.900505762393523	0.103271748595349	1.54142917388944	0.124300444015387	0.808970736621694	-0.0965231831900442	-1.4267057585073	0.154735501959683	0.657050299147951	-0.0236885077071207	-0.371885604654495	0.710248362227878	0.937940444579165	0.292242861273085	0.724440372038702	-0.0814780710152214	-1.51113074577715	0.131835339862473	0.771213026803405	-0.0728346754829235	-1.27390617846939	0.203711982785295	0.829338144669644	-0.0966663883892734	-1.33917569486399	0.181566260795594	0.734027424231105	-0.117887164766359	-1.63501272666973	0.103135578973763	0.70400275633185	0.241480327780538	0.789820171232592	-0.0266388713351803	-0.45385195018457	0.650275005991755	0.965937187215597	0.0212207763770858	0.334086653673693	0.738556582558429	0.991173781497086
ENSG00000196850.5	PPTC7	ENSG00000196850	protein_coding	5687	160760	0.0556354784719483	2.31813579370019	0.0207734284795483	0.35584240226323	0.0395144319048101	1.71972073485891	0.0859930192781317	0.538257965267497	0.0629583567830897	0.449492097159644	0.0326902098931628	1.6838999227053	0.0927135121621907	0.706828475376561	0.0161210465671382	0.760698103150765	0.447132829941923	0.899783677683195	-0.0387210053896449	-1.58328165770686	0.113878191355382	0.776571589373988	-0.0547484904425937	-2.18679821247522	0.0291382718113884	0.99944893549262	-0.0350986464577794	-1.59929710944243	0.110273305713148	0.999853323723666	-0.0328915154454259	-1.09312520120688	0.27477118414791	0.860044052872443	-0.0318371103636882	-1.10461063360972	0.269764716929178	0.866667845899519	0.469022290552408	0.936819825753346	-0.0145348418608431	-0.594954080323229	0.552094508536256	0.997724399739102	-0.00105440508173769	-0.039644414891813	0.968389614290353	0.999678194031138	0.0299933986590845	0.964173586994111	0.335341727771935	0.952429583620235	0.0483350662930265	1.51446430700315	0.130427104133825	0.953846110166199	0.0337057120294695	1.19531808657033	0.23242666532198	0.999896068734794	-0.0291866686114604	-1.03317970241875	0.301720569951287	0.808967233487391	-0.0218447459403821	-0.807849357090756	0.419331713833138	0.831696801088019	0.566212073446159	0.891926271405076	-0.0179835814913333	-0.767029876634887	0.443208792069273	0.960989292413425	-0.00734192267107832	-0.286354426975951	0.774654343921613	0.985118324072155	0.440039707355327	0.847543347165666	0.0425797243694251	0.545679710070481	0.12719297979892	0.697918760676834	-0.0162848612025762	-0.478426064673989	0.63270652767353	0.9617636063531	-0.0187787988547613	-0.586553575520525	0.557958675773887	0.966125797331558	0.833211658268491	0.988517570132507	-0.00413307624588468	-0.152891567561584	0.878589471957821	0.998000251888698	0.00249393765218505	0.0866242458865532	0.931029816728118	0.999966211910313	0.0570816942727947	1.60778071622187	0.108968991815234	0.720611878358522	0.0355423376220235	1.05956906603805	0.290220479336967	0.779910070223283	0.273740013247301	0.762543714849328	0.0354668743644984	1.21927808737825	0.223723924754401	0.919337840123516	0.0215393566507712	0.689752758350968	0.490900053463605	0.937833131069487	0.0550213009306058	2.11761886473992	0.0350543230857052	0.437394056772929	0.0395874398786967	1.60699467484956	0.109138754625685	0.570584339833204	0.101057879673376	0.5400650456177	0.0291562033527811	1.42372041156078	0.155593879487175	0.784620301999075	0.0154338610519091	0.700810367899991	0.483980697176178	0.922941403721733	0.0237036739076457	0.908885116529515	0.36416844041594	0.838512170102297	0.0213088979276946	0.830288403328049	0.407061414332445	0.868343063940813	0.623633788150435	0.915908715671832	0.0105177165187523	0.508217568746369	0.611687311106897	0.96204453751487	0.00239477597995103	0.105114636223362	0.916357796245944	0.995788687936623
ENSG00000204852.15	TCTN1	ENSG00000204852	protein_coding	9605	79600	-0.0345384069575929	-1.71363864143377	0.0871057287233317	0.547846386355906	-0.0140913876842576	-0.733553644328215	0.463504071857863	0.858122456752803	0.217257695616284	0.650888150875581	-0.0273390960876936	-1.67750426102739	0.0939570906462931	0.708853941987652	-0.0204470192733353	-1.15117828280769	0.250112200304647	0.82586944984484	0.0287918974490545	1.38062087241033	0.167903773167979	0.814406272874651	0.0387765758959024	1.81372114131846	0.0702143898853613	0.99944893549262	0.0244243075705967	1.30773819242547	0.191455628331294	0.999853323723666	0.0267890068151708	0.906946123803248	0.364794119693354	0.900813028015816	0.0283294510479098	1.00464565403904	0.315466642366336	0.892691742100185	0.560595567233889	0.956845489174523	0.0103627176444078	0.432673136107749	0.665404977456493	0.997724399739102	-0.00154044423273899	-0.0590893820688651	0.952900306078225	0.999678194031138	-0.0244666283679623	-0.804228362522763	0.4215790277238	0.96412477761693	-0.0478629197902078	-1.52767810590941	0.127111842793038	0.952819333526237	-0.0357377974443158	-1.298905130404	0.194466619765789	0.999426612359229	0.0158790301881686	0.645913867050911	0.518454235093695	0.911143943032529	0.0193429126808187	0.824453024964882	0.409840204154063	0.826136106512841	0.695883474794757	0.928520045967251	0.00638892277401696	0.314809718435425	0.752958743672554	0.990985733356672	-0.00346388249265014	-0.155452895349763	0.876489499612098	0.992920781617043	0.560058438969951	0.890974294449282	0.182885884843263	0.732074877182017	0.372464043080365	0.863459153393105	0.0509619651526745	1.46483236568762	0.144047091447603	0.797693767619975	0.0556911245142913	1.70724244426983	0.0888445336001217	0.834672707644701	0.205672795597888	0.87852281120954	0.0151120468078996	0.544707589112309	0.586370747077003	0.991281152811336	-0.00472915936161675	-0.160922114233779	0.872266496943211	0.999966211910313	-0.038075020205409	-1.30308254567333	0.193578016718248	0.785980520243672	0.00773497503846546	0.281732418719132	0.778349192985355	0.958296867676679	0.183851476393529	0.708800008175897	-0.0427458182702122	-1.79357913238388	0.0739163349656548	0.820563727831319	-0.0458099952438745	-1.78667360718403	0.0750324582007291	0.784657606121633	-0.0353224978859714	-1.63089606281197	0.10399277830536	0.587915216386733	-0.00988309303949211	-0.483376557349747	0.629191465321825	0.916045318244958	0.211693546799513	0.660981687374986	-0.0288805569932579	-1.68996208995966	0.0921012595005661	0.737592805190541	-0.0254394048464793	-1.38832858194016	0.166097630697435	0.807289126060466	0.00190567664247338	0.0863043993660265	0.931284231773694	0.990352962009459	0.017960370517439	0.826882837466786	0.408985974458981	0.86944087587663	0.617400515060473	0.914446912296301	-0.00917317958628871	-0.523321823350258	0.601150143061148	0.96204453751487	-0.0160546938749656	-0.832477120623992	0.405827393264863	0.963465035384229
ENSG00000122986.13	HVCN1	ENSG00000122986	protein_coding	3688	84329	-0.0751298766781889	-1.77253599129977	0.0768071820103257	0.528551651525062	-0.0290269438685126	-0.722485990220678	0.470274023422618	0.861249079839021	0.19195262772808	0.626344884003571	-0.0568303597505205	-1.63346051692745	0.102889087421684	0.717138283646058	-0.0461029328096763	-1.23722942359701	0.216480386442241	0.808126675614015	0.00296638951997523	0.0670489393618984	0.946564823639478	0.996088445228168	0.0195387155597804	0.427748093576291	0.668986259469106	0.99944893549262	0.0174147965571685	0.432609320960519	0.665451787999609	0.999853323723666	-0.0794278222485997	-1.35583610542947	0.175654026312074	0.798902166745843	-0.0793744366639644	-1.42481954581703	0.154721794595687	0.809542756318401	0.297045383994239	0.894971837129003	-0.0239755184645071	-0.488467929370604	0.625393758741746	0.997724399739102	-5.3385584635357e-05	-0.0010342942127728	0.999175091580112	0.999927910656968	-0.0585357852122733	-0.967474599285719	0.333691009540961	0.952429583620235	-0.0472349549677347	-0.759177577858781	0.448040175765121	0.994979570822986	-0.021498899228686	-0.38496965424926	0.700393913288192	0.999896068734794	-0.0829445026387794	-1.66503191313927	0.096158128796702	0.593824616745744	-0.0664150702339685	-1.40296433374376	0.160876939296175	0.646788930853903	0.215181055007676	0.700765397951839	-0.0376018927337508	-0.889217059452614	0.37405775758964	0.946051987994016	-0.0165294324048109	-0.366774075029446	0.713849906472111	0.980147893367535	0.433417327229933	0.844612378473266	0.713820061609192	0.93967852028873	0.821926595486001	0.977326786140679	-0.0266234467818992	-0.447501725872073	0.654846048840163	0.96486407337901	-0.0234729638547213	-0.421948760749356	0.673374230366219	0.977837529904681	0.889648096413505	0.992125721085948	-0.0121010627215161	-0.248706738121805	0.803762617254561	0.996182669492126	-0.00315048292717787	-0.0627612086874978	0.949999778709863	0.999966211910313	-0.0929894202118519	-1.32490104029179	0.186244711464527	0.780287695280882	-0.0627144775756444	-0.942547735319758	0.346695105322438	0.813992537896372	0.408961248478923	0.82380465353894	-0.0560722926699685	-0.956813776149864	0.33945377074336	0.937543071960695	-0.0302749426362075	-0.489698689776345	0.624716546468728	0.961724128427669	-0.0769588671415649	-1.6382828836818	0.102442189747778	0.58498993192467	-0.0283540374859234	-0.642094853633779	0.521316504415412	0.87858734615532	0.234272445617609	0.679572913597569	-0.0588561032920088	-1.56055367169094	0.119711000874253	0.762907627408032	-0.0486048296556415	-1.22516207424238	0.221503739133176	0.837041501208211	-0.0265935023483653	-0.569974099500956	0.569138279245666	0.91185114449375	0.0250733590023037	0.542422689394941	0.587945565640776	0.926002807205159	0.45111100264077	0.866014425507446	-0.041360208294962	-1.09371327244746	0.27498881222816	0.89976211486297	-0.051666861350669	-1.26351413971597	0.207423238654077	0.937838046585369
ENSG00000186298.11	PPP1CC	ENSG00000186298	protein_coding	6906	5501	-0.000846270852262877	-0.0501022273718206	0.960057408371351	0.992690787993227	-0.0160399236229126	-0.989585403535026	0.322771151719959	0.789323588289152	0.490728467377683	0.834232742780724	0.00954047909788912	0.698470154344953	0.485149875655106	0.915774849289688	0.0151936527706498	1.0176271479747	0.309260655018507	0.850261498139125	0.00166490542886916	0.0959863686258499	0.923563083012303	0.994861274876784	-0.00141024425407831	-0.0794887342905224	0.936670093106903	0.99944893549262	-0.00268489568016967	-0.172452552812686	0.863139061463937	0.999853323723666	-0.0133258132514253	-0.755104203404715	0.450478479414269	0.929357012569295	-0.0217528656621592	-1.27941677932907	0.201237719239659	0.841616839696505	0.441593333578148	0.932599155686901	0.00104697637190527	0.0731500800325958	0.941710638372928	0.999232083877443	0.00842705241073393	0.538824400853254	0.590204994687521	0.999678194031138	-0.001402526343118	-0.07619080053218	0.939292332394889	0.999214986587485	0.0166916298897913	0.888302506812065	0.374728876617433	0.987870724231585	0.017070461972691	1.02938247561526	0.303707435223717	0.999896068734794	-0.0188491407498978	-1.14910263906414	0.250734489013009	0.777235096988145	-0.0229055374623072	-1.44844314633403	0.147745085773901	0.631498178508216	0.32461928850272	0.781513127946038	-0.00392247261514065	-0.288631146081161	0.772911578364181	0.9930362188832	0.00405639671240946	0.271585113773739	0.785986097353228	0.986869124302253	0.766359072623756	0.952503609728691	0.433162095771541	0.862107914342969	0.502442685476388	0.906701920385095	-0.00982717503861415	-0.500463151573719	0.617127591423618	0.957637161786889	-0.015165811321043	-0.816463618145193	0.414903444510414	0.948979270603357	0.716795233031325	0.982774492324072	-6.56213578193218e-05	-0.0042131742720914	0.996641262572537	0.999966764098406	0.00533863628242888	0.320661588011914	0.748697201844527	0.999966211910313	0.0145752805042139	0.72996990454804	0.465996534114675	0.905963517237086	-0.0115199445163111	-0.611613564899296	0.541271581102031	0.895408896959428	0.332405828663957	0.789737003454725	0.0216574379657258	1.33182752218745	0.183956844661782	0.904318363517772	0.0260952250205251	1.48687454036239	0.138131996740313	0.814335224563286	0.00538531799679761	0.303286973008707	0.761887633055359	0.95195665402734	-0.00711291448198044	-0.421726213084338	0.673535874102093	0.927859140413833	0.704762820814137	0.919078498278604	0.0100095578212987	0.71577313289883	0.474702782181115	0.924196956457555	0.012498232478778	0.829765804076161	0.407350584732545	0.90854878668172	0.00883113083244678	0.464607808018	0.642562328154235	0.932261350452116	-0.00364745144357809	-0.194234181775851	0.84612904225031	0.978902625247234	0.747507067283304	0.947446728565033	0.0110671991990371	0.732417982714886	0.464505291701413	0.939434258575261	0.0124785822760249	0.750096446761421	0.453807115177796	0.967132120002732
ENSG00000258240.5	RP1-46F2.3	ENSG00000258240	lincRNA	594	105369980	0.100891648693925	0.958523209761392	0.338180660210136	0.793933922046811	0.0312679512865519	0.309612081218923	0.756962235713093	0.949829185972293	0.599922909767242	0.879001784689437	0.104177077132343	1.19843916047966	0.231212310623691	0.821890647292597	0.0696236974073736	0.748365502801782	0.454529616995392	0.900938538746693	-0.237973331824522	-2.35367505374243	0.0189067605595325	0.575757003697181	-0.204151688238934	-1.95901722350428	0.0505682126545675	0.99944893549262	-0.0892479117479922	-0.973572241986312	0.330655559018001	0.999853323723666	-0.166589491711836	-1.06610929397862	0.28679684897462	0.866063118292705	0.0106326014609801	0.072136858358959	0.942516685877036	0.993132495438132	0.386908814593817	0.917561017947091	-0.156679838782506	-1.21561658455539	0.224600652934485	0.983776590194506	-0.177222093172816	-1.29176263116117	0.196929537386388	0.999678194031138	-0.146988636711174	-0.89870739998476	0.369163837602984	0.954304207010016	0.0551302228088689	0.327936838008993	0.743072168292737	0.999311711888286	0.124583141149757	0.82803813642263	0.407972322427411	0.999896068734794	-0.249656149421416	-1.76224686708749	0.0782730921128602	0.562223319710453	0.0125543911939799	0.0931054911348144	0.925834743209483	0.986157305154181	0.0868887139755597	0.544731447581956	-0.234076844981623	-1.95246379577059	0.0511064272944266	0.767860246642668	-0.262210540615396	-2.04444602246595	0.0411195996037257	0.787906793886333	0.268207741427296	0.761776740959122	0.191073823928031	0.740426909378881	0.11978123840524	0.689689715269824	-0.308496205392528	-1.94211179834548	0.0530891299060291	0.687884860347106	-0.109341955012737	-0.746592769857476	0.45591266738569	0.956846088722834	0.129471245108322	0.84347044502856	-0.241602460759289	-1.86296188232309	0.0634724366787999	0.901622876697856	-0.199154250379791	-1.49437001177809	0.136163389731119	0.999966211910313	-0.107495849856486	-0.62482623570967	0.532575340846293	0.921751388108324	-0.018707111609471	-0.116386890168409	0.907426306087654	0.984634447489137	0.783067647067916	0.94803821445695	-0.0979065034549461	-0.677535557858933	0.4986033748148	0.960450443751007	-0.0887887382470148	-0.589553195209727	0.555948259973426	0.946567920673146	0.107854331881185	1.01762091363072	0.309702463475115	0.779112420250545	0.0956102931593947	0.951958783597677	0.3419069825226	0.794606875653033	0.54917963314445	0.860853901232701	0.0474076742990826	0.565962413418782	0.571853514651342	0.947806409060907	0.0122440387217898	0.13632600371666	0.891657720646045	0.986470277190723	-0.11860641969202	-1.38742477247175	0.166381688257928	0.720505213883091	-0.212483057600663	-2.52084257674716	0.012245945832281	0.502336697888923	0.0423406254163999	0.605126455756016	0.0103528586894865	0.148337924302579	0.882179225780047	0.988688962969692	0.0938766379086436	1.25589437951809	0.210169098584687	0.940211484258165
ENSG00000111249.13	CUX2	ENSG00000111249	protein_coding	7648	23316	-0.0134173496710856	-0.18455606814404	0.853638895607932	0.971774439607477	-0.110466193926689	-1.58794643155358	0.112819237908326	0.582629142617698	0.18267968268271	0.617234819296728	0.0471498620036317	0.797515427584054	0.425462622825703	0.905859808950712	0.0970488442556032	1.51212089216353	0.131023604132544	0.735699354420967	0.141494581457155	1.94519698697632	0.0522126839806614	0.687742551980632	0.0801813344852041	1.07356962627493	0.283442259923044	0.99944893549262	0.00902020427713213	0.137813227749129	0.890433588061218	0.999853323723666	0.0278464706005172	0.211622391665192	0.832472463012174	0.988387860976747	-0.050901403969423	-0.40023493588737	0.689123885117951	0.96213955061582	0.790175133436864	0.979671080765578	0.0676274350094781	0.642412311557648	0.520846559411802	0.997724399739102	0.0787478745699401	0.674303093651794	0.500374595559615	0.999678194031138	-0.100249768837162	-0.692328883522113	0.488994792944294	0.976320751702648	0.0179381291019085	0.123416722135078	0.901817849401185	0.999311711888286	0.0656786812091881	0.514124552658222	0.607350867447328	0.999896068734794	0.0893643951636903	0.765380903225873	0.44418990553067	0.884267566410933	0.0258707136463761	0.227889708797131	0.819769423789635	0.963128207296983	0.722402064566642	0.935246575426864	0.0840047522549653	0.873821747988758	0.382383404158007	0.946969537013629	0.0634936815173141	0.594888425283267	0.552026213949788	0.96740396189054	0.207987671920706	0.711922278513857	0.626594994455541	0.921630104120064	0.635674328785069	0.94324935899559	-0.0554376851861468	-0.39968654908492	0.689680849428848	0.966735000021014	-0.156330806319882	-1.18950467779935	0.235211579500314	0.914362852133166	0.449656720120655	0.947677867041491	0.0457577665753432	0.418670916537162	0.675764690541901	0.992579440328733	0.100893121133735	0.85731575362164	0.391976486998398	0.999966211910313	0.0626812981217746	0.416087896302807	0.677652770932752	0.952903431672623	-0.120760624358873	-0.835072486937412	0.404362826054932	0.84151969398939	0.373855884113903	0.810104105982991	0.132924489268306	1.06267032783837	0.288810668986926	0.926651097096678	0.183441922480647	1.37479423864312	0.170254229947392	0.836641182857629	-0.0174916041346796	-0.206446935756298	0.8365860123867	0.966857722197163	-0.0779984931855477	-0.971328508262313	0.332190446389201	0.790275626951813	0.548817508309524	0.860727946005223	0.0330021907922875	0.493043473314104	0.622352023213054	0.955841341038326	0.0605068890508682	0.842678217940941	0.400099694224915	0.906813115614085	0.039648521621599	0.65914584119519	0.510327217349188	0.896390351803962	-0.0227945166503558	-0.385371128911039	0.70024608903718	0.951511713568161	0.489904480811089	0.879003902268965	0.0539245140233803	1.13952781693716	0.255423853660222	0.896390128313874	0.0624430382719547	1.18876648047388	0.235507902530396	0.949834607557164
ENSG00000273700.1	MIR6760	ENSG00000273700	miRNA	68	102465455	-0.075867642100456	-0.473941579988791	0.635712011830604	0.918180800902352	0.0476835956423318	0.311810901646868	0.755291321179758	0.949829185972293	0.681260590045792	0.908284369464043	-0.0966228884507098	-0.751444557147779	0.452675477342109	0.911385090330495	-0.123551237742788	-0.87491402537469	0.381966773879481	0.878600044609757	-0.139650033089784	-0.848715548747206	0.396374201827878	0.919595178808165	0.0898479823171187	0.533197420419986	0.594092111780269	0.99944893549262	0.159256143322991	1.08323870023939	0.279131227601647	0.999853323723666	-0.364624697165538	-2.61385278293665	0.00917417909851584	0.481274476095529	-0.367658222955377	-2.74294773091057	0.00626826730006365	0.565940089844101	0.0113312779530452	0.613194657487096	-0.152307116075115	-1.34894888374432	0.177853266708609	0.975018450379982	0.00303352578983923	0.0245676891613003	0.980407842198265	0.999678194031138	0.414183452787387	2.82687470370196	0.00485488490556065	0.656860934142307	0.394868885290095	2.63965702145692	0.00851162584950116	0.823470285765817	0.187534094618718	1.42375705936038	0.155027443134175	0.996265802516729	-0.390825987664656	-2.64567855960109	0.00825547494698933	0.255419094079266	-0.354663006393003	-2.49087555177694	0.0128724291394575	0.291693501595926	0.0150066793822022	0.317842291086729	-0.194947539544213	-1.59817212090868	0.11025774857362	0.835685003753448	-0.0361629812716525	-0.268878917977433	0.788067434178301	0.986869124302253	0.0501820914494159	0.497613574509833	0.0647786429145768	0.599666663876658	0.368563182639099	0.861961768714023	-0.368102910316545	-2.27353790066084	0.0237229360661753	0.611971230467412	-0.39372670216359	-2.57118583961983	0.0106323813059814	0.667947848151254	0.026478983993961	0.715489022567284	-0.110584971051535	-0.858195872930147	0.391488789443534	0.979797570625907	0.0256237918470455	0.186673542360352	0.852046783680699	0.999966211910313	0.162062182503339	1.21245448382231	0.226323122870517	0.810120493053718	0.135944400009473	1.08167372761354	0.280294215880961	0.772263394453897	0.434108114097777	0.835033128470774	0.0754713620817599	0.702315548464013	0.48304258164544	0.960148070358248	0.0261177824938654	0.222611756058065	0.823994049731211	0.984015336200121	-0.0487261014928368	-0.29387508221228	0.769062610109258	0.952403390550198	0.0609481002133674	0.388038403310984	0.698270990765487	0.933720237333115	0.73415988338118	0.926917374233505	-0.0892381634894633	-0.686953910717253	0.492656356724918	0.931435656402851	-0.109674201706204	-0.780683091373728	0.435622759319629	0.915951854343172	-0.0145088475211613	-0.0874487256763534	0.930375429338898	0.990117328073543	-0.125137956659778	-0.758722446054748	0.44863722368244	0.888194518771749	0.669586961264519	0.927650364605405	0.0658872360407086	0.50254967236708	0.61566250199763	0.96204453751487	0.110629109138616	0.759550545069883	0.448142686498987	0.966478766403321
ENSG00000253080.1	RNA5SP373	ENSG00000253080	rRNA	95	NA	0.107070610572845	0.566014283868919	0.571593278626584	0.898213032927328	0.0396485567871668	0.218181202535334	0.827361267843091	0.964772796866417	0.842932017180525	0.959417968449355	0.076491302840639	0.506157442112104	0.612929325475354	0.952924141212469	0.0674220537856784	0.403019623549552	0.687075713572319	0.958185942808468	0.0508568021296584	0.267266898364711	0.789354462672713	0.984159020597164	-0.0691461920314888	-0.353806663066111	0.723606650045167	0.99944893549262	-0.092493163092645	-0.544914303432993	0.586011971372755	0.999853323723666	0.0443062193272108	0.232118496608657	0.81652398310291	0.986388249985704	0.212335243034002	1.16521397609718	0.244388732263152	0.860010163765118	0.431634451539196	0.929933275345013	-0.0762680531680733	-0.503995415975404	0.614446337908067	0.997724399739102	-0.168029023706791	-0.997385226921416	0.318973815339441	0.999678194031138	-0.276377703430925	-1.39017303477277	0.164984382174426	0.897737089345369	0.00199806081237843	0.00985967848528699	0.992136472234422	0.999694757372565	0.142138750126127	0.806732118828874	0.420134845859262	0.999896068734794	0.0576575742133095	0.299819456080969	0.76436494945362	0.967211787423197	0.235043654475372	1.27778948121558	0.201561994357496	0.694654714328749	0.385834995661138	0.813977638950223	-0.0713588888273017	-0.457671778722116	0.647267913208795	0.985087566205399	-0.177386080262063	-1.01664007008406	0.309522313972592	0.928058280923842	0.352946562180165	0.808784853933589	0.996751395930516	0.999763850236099	0.885066735584579	0.987159177843488	-0.0291292115519463	-0.143826819014916	0.885736857146993	0.98716158658207	0.134127386980229	0.704835724622817	0.481476681145187	0.959898879191706	0.592513489851077	0.969343264485374	-0.118685213124594	-0.754834691497946	0.450957053164105	0.985287276370826	-0.163256598532175	-0.953440286454051	0.341158997508797	0.999966211910313	0.121284828461576	0.624523663968887	0.532773687732641	0.921856528826856	0.011253844590727	0.0611673774599399	0.951267951645686	0.991734771757102	0.764801790490363	0.94380567173627	0.114280443560719	0.730204598938314	0.465851303717799	0.957531633605402	0.110030983870849	0.643397647610325	0.520473446676395	0.943324880840618	0.134776164805415	0.704017651615066	0.481984099441315	0.867214071039014	0.0816362855349168	0.447640097780537	0.654745617411716	0.923504390866058	0.780608766730991	0.942920018120811	0.0816459366325012	0.546722967719382	0.58498613987423	0.951136014819775	0.0531398792704985	0.326818347532051	0.744039955757149	0.970350137712937	-0.0757688429867449	-0.415726920386032	0.677918499064342	0.941693149950383	-0.0624579213809208	-0.347506966051809	0.728463549313165	0.958092359534795	0.910927808216544	0.983172102597812	-0.0363689032655243	-0.253069412107148	0.800393958015314	0.978495770541423	-0.0133109216058241	-0.0835199522769566	0.933495961129627	0.995922953322928
ENSG00000198324.13	FAM109A	ENSG00000198324	protein_coding	3361	144717	0.00475685911075398	0.139944994504305	0.888749878358683	0.978677632477068	-0.0214797196998898	-0.659821625330325	0.509618604258179	0.875222601404513	0.646820778048388	0.89613314758634	0.0208603889246901	0.748149469703065	0.454658854601097	0.91162430099452	0.0262365788106438	0.873991918751429	0.382468339621144	0.878600044609757	-0.0307351585388651	-0.869559045933667	0.384885177868614	0.914416441966399	0.0231735424365027	0.64375110311685	0.519980020760714	0.99944893549262	0.037254267012867	1.17488917869954	0.240498280424946	0.999853323723666	0.0623188915520887	1.69045763659086	0.0914523204272278	0.725652926185459	0.00947279486226182	0.267821945126685	0.788927091111758	0.975612872887498	0.15886743679578	0.835229151080484	0.0561355983755267	1.86456731651124	0.0627215009377243	0.961610226156944	0.0528460966898269	1.62057636400579	0.10562633348753	0.999678194031138	-0.000202124354537719	-0.00526629691288883	0.995799847592659	0.999835213198899	-0.0111616022647683	-0.286779397777247	0.774378811573991	0.999311711888286	-0.0108316326416224	-0.316557432297633	0.751687598514669	0.999896068734794	0.0717999934241637	2.03071467139736	0.0424962277324216	0.465775840605565	0.0103402735955568	0.303649493211173	0.761445704773103	0.951304423978304	0.0743642602082468	0.519316934579175	0.0677931030156712	2.30452550242299	0.0213566569212701	0.685292259648955	0.061459719828607	1.90988097405847	0.0563782662249338	0.803806250107823	0.848442935005945	0.967772686888086	0.243046922790263	0.77360485558831	0.28445987121742	0.817238563453595	0.0223381401998608	0.582342032409736	0.560787612772911	0.948862271288957	-0.00556459771662293	-0.154190128200071	0.877566794984263	0.992966232769357	0.679685274192593	0.98013777251147	0.0259100898446774	0.842775229485821	0.400044533079174	0.981973241171848	0.0279027379164838	0.859907579732885	0.390548444239664	0.999966211910313	0.0740788252640891	1.95149912875563	0.0519581333754992	0.633025235721675	0.047365564041155	1.31714966417121	0.188825984349659	0.702394869589439	0.147840093407363	0.67310572711454	0.0458748810109134	1.46673954975241	0.143524443863146	0.880429615567583	0.0267132612229341	0.799157932260273	0.424851462148003	0.924762165203323	0.00970330947548542	0.280894305490486	0.778990845744081	0.954608866757181	-0.00491955711987476	-0.150460668983936	0.880505296109992	0.979765953200484	0.881785922834849	0.970389279665865	0.0128005676551456	0.463085897881694	0.643647353331251	0.959571785537094	0.0146228665953602	0.499780198848506	0.617607101152956	0.948930426454085	0.0179462802628476	0.494996319843971	0.620979009343091	0.925687414672428	-0.0614311311570174	-1.70455659644465	0.0893523710144005	0.691743140075781	0.0365489281111387	0.596421875623143	0.0552637860347177	1.88862394343692	0.0599405401386654	0.7952729768587	0.079377411419865	2.49403202057181	0.0131892447465784	0.860754011638597
ENSG00000111252.10	SH2B3	ENSG00000111252	protein_coding	5682	10019	0.0194284189597395	0.684814500899026	0.493722414985727	0.867235758023942	-0.0484689394587264	-1.7759755369668	0.0762378965963846	0.515249368685176	0.0204846320263031	0.302557880015159	0.0515363750596977	2.23487414646325	0.0257875250241591	0.550497408268018	0.0678973584184659	2.70449932264043	0.00703264307731033	0.430406526255816	-0.00724560171899448	-0.245780427597629	0.805935299136219	0.986291746806836	-0.0222870061264219	-0.743543924709477	0.457440168649281	0.99944893549262	-0.0201618279282353	-0.765479706470473	0.444282538800839	0.999853323723666	-0.0338997359959161	-0.987927459363097	0.323580648548238	0.881614689853828	-0.0170318040991027	-0.518002956032877	0.60464439598233	0.950188535271021	0.611914275835294	0.96294239310444	-0.0230480282814224	-0.826763810479186	0.40869380437755	0.99580908176734	-0.0168679318968134	-0.556049476805013	0.578381332763773	0.999678194031138	0.00316951155932178	0.0885689518093835	0.929453610670475	0.999214986587485	0.0415223435834033	1.13229303986928	0.257957023439501	0.976687071476976	0.0397827737309769	1.23261217508702	0.218194725710209	0.999896068734794	-0.0679254839970293	-2.24816452579652	0.0247401842523116	0.382507071665637	-0.0462577513671972	-1.59539189757269	0.110878560062886	0.590891551059064	0.0747143546239856	0.520258667375625	-0.0378267813837542	-1.51076238715957	0.131102083423107	0.853846798951632	-0.0216677326298321	-0.789248613194621	0.430117070597108	0.949036456117875	0.960587742726311	0.993989232364364	0.0162689301342574	0.435600040715392	0.00493828411615115	0.326957131557895	-0.0616120940307008	-1.64070208128514	0.101940567439193	0.753281850067274	-0.0311449085750237	-0.880247742218379	0.379452093318994	0.944342992698333	0.257822454273337	0.900275507784577	-0.0417061471850817	-1.39099373391678	0.165287227174026	0.942006054869546	-0.0304671854556771	-0.958521143149052	0.338596386740999	0.999966211910313	0.018102145152042	0.471404957033639	0.637705249055368	0.946063870626141	-0.00916365260938056	-0.253728477670504	0.799884733526669	0.962632623220138	0.719343898677084	0.93300451754641	0.0236670841172694	0.754575925407849	0.451112377616287	0.955224410658759	0.0272657977614226	0.808838105336507	0.419269900981824	0.924525663012463	0.02090817740787	0.694381718094318	0.487996200016437	0.869390404214762	-0.0524432010436129	-1.83088064897782	0.0681396347329786	0.491635929378748	0.0128182328489555	0.301990258129942	0.0547242937608911	2.28794329774166	0.02285470493917	0.622695383630235	0.0733513784514829	2.86993870555524	0.00440612729962451	0.522756229016197	-0.0179087220139365	-0.599328275799787	0.549423754016326	0.907900461687229	-0.0595846699811636	-2.00926246219057	0.0454393183598189	0.614835863153992	0.0984176954298762	0.680007779051122	0.0185768963721602	0.774840123109934	0.439065737095289	0.934245972986781	0.0416759479672271	1.59004833238713	0.112917708398584	0.914162654801231
ENSG00000204842.14	ATXN2	ENSG00000204842	protein_coding	13933	6311	0.00228091054648534	0.174398142142055	0.861610730854219	0.973305167006459	0.0107647812169162	0.859001268991059	0.390678945953713	0.825411590395868	0.634077042929298	0.891483474200051	-0.00496860094352261	-0.472113788126189	0.637014711058461	0.954764175394848	-0.00848387067043083	-0.73434257379705	0.463023580320549	0.904427112074221	0.00211770898799459	0.156885329608027	0.87538739511656	0.993500179130825	0.00478112107777687	0.346194757789257	0.729316331005994	0.99944893549262	0.00411161981372588	0.339871639140245	0.734070395267352	0.999853323723666	0.00524674918021433	0.401621157932212	0.688103799069938	0.976561000798613	-0.00748498541129312	-0.595222554136017	0.551915896378089	0.943151733569339	0.540220845340987	0.951566910084787	0.00977413616905055	0.932002779989099	0.351703337125646	0.993778754940278	0.0127317345915074	1.10013139384523	0.271709691991079	0.999678194031138	0.00516775186469711	0.379586772699392	0.704384551592585	0.98987208189066	-0.00652594504753592	-0.469734833693427	0.638712680211372	0.998132879080071	-0.00912635893001257	-0.750256591536831	0.453389086417127	0.999896068734794	0.00187927985287487	0.145029155806062	0.884711339445855	0.986799967687111	-0.00611048963822141	-0.489292888695924	0.624720591691772	0.914201563631303	0.776381615371563	0.951327978901251	0.00567931725153051	0.534961243563058	0.592771933527731	0.979098564112973	0.00798976949109628	0.677264427988209	0.498364089504664	0.958560078872694	0.97701193528267	0.995233196164791	0.942307619211583	0.992223878106324	0.898647104591212	0.988317625932968	0.00237369918484106	0.153132083128722	0.878400334405237	0.985700135110289	-0.00492490407594688	-0.335901847378686	0.737187146986253	0.985696515759722	0.849548383372909	0.990333070029901	0.00558892089234217	0.459037042350917	0.646549368766669	0.99161990001014	0.00729860326078793	0.555358254474519	0.579076667525059	0.999966211910313	0.00294675205148648	0.200143030588129	0.841508693506257	0.979235736303329	0.00052929794135583	0.0382272229016043	0.969532760588984	0.994264240493349	0.975318175974777	0.993360225938981	0.00261373861676666	0.219693846054681	0.826263296859185	0.988436608349473	0.00241745411013065	0.187047133827771	0.851754184615044	0.986788586193686	0.0113180879594706	0.818419813530156	0.413786408037233	0.838595088178893	0.0205902732135794	1.56844436318036	0.117862913576652	0.586960265948527	0.287924500141999	0.721787248505592	-0.00207302061940862	-0.190156475455688	0.849318494780688	0.982871261218096	-0.00927218525410886	-0.790611947697265	0.429813567049631	0.914847630602363	1.13101902838794e-05	0.000810888796706695	0.999353564120046	0.999714282783528	0.00836551214199505	0.607005335058306	0.544324173750292	0.915653399842443	0.745279649181569	0.946308565651842	-0.00514726380505463	-0.465802543708521	0.641706650462906	0.965400581330154	-0.00835420195171117	-0.684305832122532	0.494330689511794	0.97121104219322
ENSG00000272215.1	U7	ENSG00000272215	snRNA	63	NA	-0.0162390709847402	-0.139271296524995	0.889281970946848	0.978837202120167	0.19767160852232	1.78464036974486	0.0748190458780895	0.511640361037553	0.0678513242022894	0.45988316117311	-0.132235833385075	-1.40247045402593	0.161284415052316	0.767103200484523	-0.21391067950706	-2.08479236118681	0.0375055569940563	0.580122650795656	-0.144322762135558	-1.17541937958801	0.240287865887575	0.856889151883774	-0.022993934678181	-0.182639890132051	0.855141571977798	0.99944893549262	0.0498120401896168	0.451026252259229	0.652131197018128	0.999853323723666	-0.170934756100466	-1.47182835002481	0.141583964535205	0.778238427865034	-0.210578634424618	-1.88345571312666	0.0601150477248108	0.730031649134574	0.154887903415713	0.833338950820677	-0.0476748240569374	-0.505432258965421	0.613437602322609	0.997724399739102	0.0396438783241519	0.385311478524878	0.700141244245754	0.999678194031138	0.205344627019674	1.68062269510319	0.0933491814964507	0.860316943415316	0.1844459974907	1.48857817666222	0.137116284126446	0.958617030911241	0.0809543787089278	0.7431225486612	0.457693215428346	0.999896068734794	-0.121725457796335	-1.04065768787896	0.298236603497893	0.808238545344819	-0.159487044907993	-1.41223940728641	0.15812951830867	0.643818900201698	0.354445736022767	0.796876048258385	-0.0395694316158198	-0.409063717720998	0.682563072795129	0.987918111026486	0.0377615871116585	0.354309618963472	0.723166891960219	0.98034607250003	0.227762419096418	0.728476029733334	0.695384100833352	0.936209804023892	0.758884516619308	0.964942999461975	-0.14545852862147	-1.1798332990416	0.239030934242754	0.849206022528191	-0.202456998242256	-1.74069890212363	0.0827942432454942	0.828900992004166	0.21983027455042	0.889938704154364	-0.014610426764973	-0.147969570935229	0.882468994214092	0.998085509707473	0.0569984696207857	0.54590884439609	0.585547195823373	0.999966211910313	0.0259350528092113	0.215910091576023	0.829209285003336	0.977330582221505	0.0486217829145144	0.430708643076594	0.666999479053242	0.931454039880522	0.910369059133268	0.980465493086957	-0.00432566585847639	-0.0444035446337341	0.964613125081487	0.997494336482421	-0.022686730105303	-0.215217362594729	0.829748802565297	0.984715240050608	-0.0187641349148067	-0.165170430027399	0.868924387559233	0.972084778911014	0.20147568304048	1.88797332773915	0.0600231197220549	0.471618698512249	0.0402110065241125	0.414328283080633	-0.147496609624625	-1.63989859900665	0.102101851125434	0.744966852879266	-0.220239817955287	-2.29622964036678	0.0223725242851579	0.627975277130323	-0.103569966276545	-0.796463209382426	0.426416931509902	0.864353093073049	-0.005678537610766	-0.0446431686635826	0.964422578054549	0.995867136229497	0.622830327466712	0.915908715671832	-0.0999289673451683	-0.959167567073926	0.338273695146553	0.913663613837657	-0.0978914286657795	-0.864217961915505	0.388185216266855	0.962813781455988
ENSG00000258099.1	ATXN2-AS	ENSG00000258099	antisense	485	NA	-0.0874450094160899	-1.02382655147373	0.306325097832583	0.774710388402967	-0.194787483801139	-2.36168020212238	0.0185071786629992	0.314742999223032	0.0558229653709854	0.436583576481226	0.0325876381458362	0.461858130868001	0.644348018847094	0.956149598037384	0.107342474385049	1.41775902666482	0.156774313662846	0.761832283314563	0.080790465708817	0.878876778825192	0.379815902198106	0.913239873054373	0.0989221003018758	1.06865006553455	0.285652221704765	0.99944893549262	0.0539812928026127	0.655284045403107	0.512532365416307	0.999853323723666	0.0580298084906495	0.673179568083588	0.501088517073355	0.94017329205716	-0.0450820111299525	-0.54017239857013	0.589275686829041	0.948241738303961	0.404158914675312	0.922481605110131	0.0818201997289642	1.16691107797326	0.243701660517407	0.983776590194506	0.103111819620602	1.34670106835722	0.17857764966495	0.999678194031138	0.0669485347908727	0.742758036230253	0.45791468441815	0.973073624147431	-0.103498553692619	-1.13390199371148	0.257281961053123	0.976687071476976	-0.136342493454594	-1.70390791000199	0.0889069207985863	0.980165802397872	0.0786089647150564	0.911428904510432	0.362245961842652	0.844945692712932	-0.0370275894387138	-0.442331445341072	0.65832625094364	0.923321735283332	0.332465390964505	0.786276716076155	0.107722575827438	1.50468111486466	0.132659044344809	0.855648185518635	0.11563655415377	1.46789867704721	0.142384467493986	0.877122048343803	0.0923315551187065	0.582684393023673	0.282824457744506	0.797647126654243	0.281460845833533	0.816045542975134	0.0973642205246639	0.999027407528725	0.318612102626726	0.893554733158968	-0.0481425901198289	-0.521798544125467	0.602207863631208	0.971884870993183	0.211243993544117	0.882295923018413	0.128061573830482	1.64624471751528	0.100790129709041	0.921119049257476	0.145506810644493	1.76032347707157	0.0794043615044753	0.988434359794685	-0.0684372851115415	-0.853569534015377	0.394046496243967	0.881756938735128	0.010372758866169	0.136331739293837	0.891653419555151	0.981339225819517	0.506665422609796	0.865452261295011	-0.0746433357630277	-1.13670010877817	0.256596848359021	0.922475609568354	-0.0788100439777105	-1.11541535079647	0.265593911938732	0.885025866066426	-0.0562862919448242	-0.689561373779465	0.491018924345692	0.871195769604869	-0.169947545201147	-2.17489544243658	0.0304421887311626	0.376859384731408	0.0671849133545098	0.476737544270188	0.0510927483843772	0.767421478560766	0.443450346769626	0.914065992265859	0.113661253256323	1.63593604846783	0.102932803849136	0.762812505891211	-0.0187248071872034	-0.188469985901983	0.850640577453053	0.976797103182829	-0.134611441030191	-1.35183278409531	0.177486345725485	0.763700446555905	0.290692087340579	0.809677104060093	0.0625609665089902	0.782745498759201	0.434415581201357	0.933263638468204	0.115886633842988	1.32328902571643	0.186785704381482	0.932434692992884
ENSG00000089234.15	BRAP	ENSG00000089234	protein_coding	4686	8315	0.00749591280777543	0.575083749552313	0.565447777913098	0.896090433988904	0.0181608824751341	1.45822303251067	0.145296337656238	0.63203829111643	0.32420486473141	0.736055793726079	-0.0046851304216366	-0.442142333479819	0.658543202187208	0.959390339424705	-0.0106649696673587	-0.927435155971515	0.354069302291174	0.871933087689764	0.00421998807402584	0.316865817080177	0.751454380975668	0.980456463414134	0.0214579971151302	1.57252422373131	0.116350152072651	0.99944893549262	0.0199809737759877	1.66549830259816	0.0963277302385578	0.999853323723666	0.00425188196796474	0.281814078582728	0.778181843510967	0.984702237764355	0.0115947024307041	0.8021279233451	0.42279195668192	0.921459982966008	0.704329622799544	0.97464317412504	-0.00372245348760917	-0.302924954900907	0.762050194199736	0.998349514608545	-0.00734282046273932	-0.550546454049036	0.582146575928758	0.999678194031138	0.00499146749903678	0.317798862739262	0.750746486760768	0.993633176152145	0.0162612706355899	1.01031827307087	0.312744202028237	0.984009947856856	0.0140999720862753	0.990791582974113	0.322179697805537	0.999896068734794	0.00513891728801645	0.359919067894281	0.718968734320014	0.959590999653614	0.0133664534098373	0.976373015917834	0.329069424820538	0.790055187448511	0.603323820426344	0.902574932874919	-0.0042552752950789	-0.358035707087996	0.720377123736864	0.990651876046826	-0.00822753612182085	-0.634423295302489	0.525921229200175	0.963203700719399	0.914491538862455	0.983715310035728	0.695817081256911	0.936226732884892	0.651215914385977	0.948004816623202	-0.00223570757486206	-0.129158897532901	0.89732121821291	0.989127056810895	0.0129121513315539	0.792914880907039	0.42847394414375	0.949405322079599	0.533528497801497	0.960302782242795	-0.0104999101226723	-0.760156336772386	0.44777497845216	0.985287276370826	-0.015147858906416	-1.03453628852173	0.301745200093757	0.999966211910313	0.0299013539510768	1.98447006545282	0.0481437009743558	0.623938787445356	0.0160932819880136	1.1325671427015	0.258329579037292	0.758061987882071	0.14125050609489	0.66486470561229	0.02018452120674	1.63078036067542	0.104016154400715	0.853385697470618	0.0138080719630631	1.04271684454653	0.297946019382092	0.898025946945229	0.0159737179882294	1.14479045231721	0.253235571840365	0.742109424404359	0.0257222975321009	1.94886393778588	0.0522713383469029	0.453215669372347	0.150990004053976	0.601496937642679	-0.000669198117516711	-0.0603471662882485	0.951920372149333	0.996117081824303	-0.00974857954387153	-0.825094032293388	0.409993272516694	0.909768385730399	0.0233560884200399	1.74253051890439	0.0824798643198399	0.632440660320284	0.0185979655302648	1.40676206644984	0.16057288877579	0.752964806365823	0.201576704515682	0.76335698610072	0.0119666949611673	1.11888643225539	0.264114943783122	0.899075402877738	0.00475812288977513	0.405919827739177	0.685102025414217	0.989123133472135
ENSG00000273903.1	RP11-686G8.5	ENSG00000273903	antisense	366	NA	-0.0889507215867143	-0.60229465911478	0.547202959269403	0.890216761312705	0.161041909369296	1.15598886483131	0.248140550020907	0.738067799673526	0.143089708913003	0.572936329755307	-0.190580021890994	-1.59965680385054	0.110193429909961	0.725330899635009	-0.24999263095601	-1.92946096232157	0.0541394675175748	0.628348368402375	-0.0853091423197618	-0.555162521041047	0.578988049256227	0.95641249434868	0.273139402904392	1.73855884738998	0.0826194912043639	0.99944893549262	0.320722606515105	2.34708282906812	0.0192404239824128	0.999853323723666	0.0727404118369492	0.530797671257193	0.595752567847081	0.959819016527587	0.0828932842692776	0.632668929765646	0.527187413374635	0.936115841707128	0.803544316405459	0.980669845097812	0.0170778632199986	0.15545520028606	0.876513829803299	0.998349514608545	-0.0101528724323284	-0.083886861750385	0.93317396154787	0.999678194031138	0.00951811387802131	0.0664030538551701	0.947078739198216	0.999214986587485	-0.0648894731927942	-0.443585245247472	0.657500078020686	0.99829146094573	-0.0694735672779269	-0.545213888307817	0.58580545117023	0.999896068734794	0.0194220129727492	0.139747013617824	0.888882494877359	0.986925051511735	0.0517843327323436	0.388744398763564	0.697531742522452	0.936723502699086	0.922605555474087	0.985270732700854	-0.0207966652463042	-0.182745644202869	0.855027273882674	0.996487808263443	-0.0323623197595944	-0.256408355583608	0.797677921715391	0.987047118537371	0.777699858359208	0.95411825013349	0.265689416292176	0.788013064165327	0.13931873223119	0.708298830139812	0.0918768478471492	0.638920683564554	0.523377521552556	0.942045486154772	0.0927582105595075	0.686256227663058	0.493098424446236	0.960334983539293	0.761880820451829	0.982952378482511	0.0308476158345465	0.274021596267042	0.784261931156198	0.995515974734416	-0.00088136271235828	-0.00724832424852048	0.994221695279206	0.999966211910313	-0.0626214611755416	-0.431185162235578	0.666653385538262	0.951049020372677	0.0441573167486096	0.323502962009779	0.746547020223718	0.95175955432644	0.704294380252136	0.928839677685099	-0.0906215433310769	-0.768599409820576	0.442753133406744	0.95371452143637	-0.106778777924151	-0.837783125080436	0.402840948352425	0.921643597494331	-0.0793608341641086	-0.564222039336879	0.573037129247312	0.900099896022786	0.120650842372878	0.913719136647347	0.361619993824423	0.807046250905865	0.232644291284971	0.678077570253674	-0.158708229039693	-1.42522329796322	0.155159472162306	0.784620301999075	-0.200011676536986	-1.684717664572	0.0931139330807247	0.757196522912537	0.273710790972965	1.76957324288671	0.0778532400183551	0.62981658980193	0.194989955300152	1.26335847359078	0.207479071526283	0.786228031900698	0.205395139283306	0.767107238373343	0.155055095848941	1.26293794398556	0.20762645557649	0.86739549497275	0.0787208356728126	0.578660393716329	0.563269240639274	0.975278232525879
ENSG00000258359.1	PCNPP1	ENSG00000258359	processed_pseudogene	511	NA	-0.00920195890094533	-0.122455779974901	0.902578600496785	0.981907765428519	0.0477760827995267	0.667597620076066	0.504644234820898	0.874290366597858	0.650241249250253	0.897717265638647	-0.0412509983286757	-0.682256498998527	0.495336213865204	0.917853831323559	-0.0569780417004721	-0.860703826009172	0.389741061930085	0.88104491093881	0.00892674161147733	0.113404791405754	0.909747141877417	0.994541578303862	-0.0500954230142925	-0.621409755403404	0.534563375426228	0.99944893549262	-0.0525082646867125	-0.746925234434132	0.455396994339104	0.999853323723666	-0.0637613491670718	-0.870882182470522	0.384161761696946	0.910557817886733	-0.0428336318422115	-0.609507678534697	0.542415385286891	0.940596356225585	0.680012762743507	0.973550044154663	-0.0483701039817125	-0.818507883968749	0.413386459291491	0.99580908176734	-0.0209277173248603	-0.32307986635325	0.746745694426139	0.999678194031138	0.153328000589232	2.0085912775792	0.0450215966174419	0.797410557284788	0.21011128540965	2.72088735877618	0.00669680310809785	0.771911039583456	0.132856312147164	1.98759879613701	0.0473021837035461	0.936452255906828	-0.0477073162259206	-0.664777109937705	0.506316245845822	0.905053252512059	-0.0240308099871631	-0.347997323084382	0.727901054589575	0.94416677170592	0.801192081432298	0.956672013397865	-0.0456863795662704	-0.776853814432179	0.437392202205198	0.959513561719693	-0.0236765062387575	-0.36264559093934	0.71693123513107	0.980147893367535	0.227113032382747	0.728013153125148	0.018492995666788	0.453522853204359	0.0631912012822625	0.59841298964124	-0.0577803146220192	-0.717041237632368	0.473924263501741	0.93456874584127	-0.0245572848353564	-0.324513390102335	0.745782730561347	0.986708435128982	0.764303538256994	0.982952378482511	-0.0413257477751864	-0.648781528130926	0.516989943421306	0.990772229055939	-0.0332230297866627	-0.487764987004005	0.626083902200508	0.999966211910313	0.175014984374867	2.44601053556863	0.0150376249429006	0.486193736957497	0.0791406751218306	1.16508326948018	0.24494065565083	0.749098065645698	0.0487176800486563	0.526103631863249	0.124560682946504	2.18656263957226	0.0295690298221623	0.765127813702105	0.0958743092530364	1.52024881911938	0.12953560148089	0.808970736621694	-0.0171704174780776	-0.228942329953822	0.819074367041322	0.96393680881324	0.0136777160433235	0.193379493281322	0.846796523163364	0.972729513804076	0.888448778813559	0.972715986612718	-0.0260128423219091	-0.439643979085567	0.660519818575482	0.961468443099498	-0.030848133521401	-0.486371595072474	0.62706937898646	0.950057795254921	-0.0376367363316395	-0.468415298038802	0.639840889097307	0.932112493731881	0.11707462777759	1.48297451837256	0.139171349843456	0.737106743827025	0.0748515968682512	0.658208364485264	-0.109122976488533	-1.70544211640088	0.0891832881283677	0.817621913464234	-0.15471136410923	-2.20582046865458	0.028183832192596	0.860754011638597
ENSG00000111271.14	ACAD10	ENSG00000111271	protein_coding	8931	80724	-0.0306299230148853	-1.43345364137111	0.152243169991823	0.640528180164963	-0.00688250030596788	-0.336518101659414	0.736596522677956	0.943827687572287	0.292474593017258	0.714169248400388	-0.0270791127167535	-1.56403364640866	0.118329191256759	0.735115000935458	-0.0237474227089174	-1.2587372174882	0.208609208141369	0.803435700982597	0.0130135415250363	0.582274669384636	0.560597917285894	0.95480732288591	0.0234983183962032	1.02997254844861	0.303433162339355	0.99944893549262	0.0171119487406354	0.856968098788773	0.391799648256427	0.999853323723666	0.000962357737573444	0.0422372474929469	0.96632341833357	0.998563070863293	0.00550130581738223	0.251967859309031	0.801150943923508	0.97829440544103	0.960207786319289	0.996007807595947	-0.00542878779898569	-0.292878116627491	0.76971478715378	0.998349514608545	-0.00453894807980878	-0.225334163863458	0.821794942619441	0.999678194031138	0.0337897406976716	1.41589199064747	0.157318522590966	0.897737089345369	-0.00235050541898225	-0.0962132708107892	0.923382853725192	0.999311711888286	-0.0183944116826423	-0.85550099763998	0.392609315369039	0.999896068734794	-0.00426264260730785	-0.20116874056727	0.84059951131204	0.980533550910421	0.00191045919133609	0.0939562892379159	0.925159005468226	0.985775484122983	0.948811331276202	0.989083342668381	-0.00668923210611647	-0.381389260330085	0.702979332945584	0.988330153098651	-0.00617310179864394	-0.320625909424867	0.748547736819622	0.981747001540512	0.183721309023645	0.690144045010413	0.518832281040691	0.891619837043707	0.472146361733396	0.899624282886854	0.0281673761911706	1.05403032678887	0.292744130449453	0.881264249190442	0.0272138680200498	1.0830089238538	0.279701766482871	0.931068040263779	0.495125704376684	0.954353828531218	0.0107067658253716	0.501998598338963	0.61604714119187	0.99161990001014	0.000953508171120793	0.0421897577723559	0.966376384611652	0.999966211910313	-0.00498529703082373	-0.19640782109605	0.844428241845838	0.979844044453652	0.0399648710477987	1.67454439141871	0.0950993412619797	0.596630245122212	0.0847609200642654	0.598501801919182	-0.0292466838297297	-1.40140056949003	0.162157649040115	0.88951747228951	-0.0449501680786224	-2.01756158554746	0.0445558529196341	0.743473446397887	-0.0256580587594947	-1.12485429872979	0.261576654540255	0.747854582039056	8.00807524994547e-05	0.00370677195438171	0.99704496750842	0.999447490144165	0.355730627487645	0.765109725151804	-0.0257103861939022	-1.42149460002179	0.156238951219566	0.784620301999075	-0.0257381395119942	-1.33184556007097	0.183951943431684	0.819521324271685	-0.00176640827965439	-0.0781072207424325	0.937796839032079	0.990974582550406	0.0180713160983973	0.811152911868173	0.417945692800847	0.874890519697859	0.553139693713959	0.896629730702633	-0.0127591670943739	-0.707430890988513	0.479867118957789	0.94234366328076	-0.0198377243780517	-1.00363376431472	0.316395138530184	0.952840803550487
ENSG00000111275.12	ALDH2	ENSG00000111275	protein_coding	9720	217	0.0559962598389844	3.10192795165028	0.00201191644949716	0.166719955464701	0.0346908047570913	2.00564424870691	0.0453375942048134	0.433388758710229	0.00828204035067874	0.220494849550581	0.0335124542152945	2.29627947541164	0.0219986211994827	0.542847476055167	0.0213054550818931	1.33610278387716	0.182016410323635	0.781007869109963	-0.00390469825496312	-0.209403194192164	0.834203765835078	0.991339980613315	-0.00500859245093811	-0.262135765095167	0.793305717350453	0.99944893549262	-0.00218415910805715	-0.130217623326687	0.896437256887695	0.999853323723666	0.0391473546063335	1.69204213995009	0.0911496432113073	0.725652926185459	0.013064914653186	0.585998007860798	0.558094034739494	0.943464927383072	0.209724504695255	0.86385728314405	0.0322614410264239	1.727019243734	0.0846697829051866	0.968162133846203	0.0260824399531475	1.27194754128592	0.203877407418487	0.999678194031138	-0.0195906813489791	-0.813421182402032	0.416294626133905	0.963661459005123	-0.0402628208956485	-1.63734419313587	0.102075323293579	0.948819536870838	-0.0306945073916462	-1.42178705931675	0.155598487750646	0.996265802516729	0.0463371278255935	2.34747216047917	0.0190572883802073	0.344460481111929	0.0110531156520624	0.580355440166397	0.561780027369941	0.891148955201236	0.0418082718417181	0.432348517602385	0.0398696289068027	2.44930065101704	0.01445007283913	0.63408517721349	0.035284012173531	1.96238719162419	0.0499399952761695	0.795972999276928	0.445978125500306	0.850509441917177	0.147723285512441	0.700972109599013	0.312530222069924	0.83561620860653	0.0326816296283866	1.11751011368504	0.264698813277627	0.86722023690303	0.0146804075897615	0.530596376949933	0.596103523668364	0.970561121031401	0.524714421663184	0.959767431540265	0.023188759624416	1.00332266686364	0.316536608470802	0.973477993182105	0.018001222038625	0.72594189690611	0.468458324625818	0.999966211910313	0.0138727725846259	0.625078424591411	0.532410050483098	0.92171054647839	0.00635934555198272	0.304203871203873	0.761190268268809	0.954973237438977	0.819896832056604	0.9574864503957	0.00991482340022566	0.552314428108536	0.581155992305422	0.96929086493329	0.00751342703264318	0.385397938609885	0.700224529220304	0.969961514720579	0.054908018814491	2.78170412236928	0.00576018057142732	0.278918709910955	0.036469504523663	1.94632948176516	0.0525763321648915	0.453893882856827	0.0211721703069969	0.353140943197474	0.031232091155754	2.0000612177257	0.0464185601302304	0.678164477590452	0.018438514290828	1.10149486929464	0.27159051123874	0.857649479355134	0.0481233819064918	2.43110271922718	0.0156612936302364	0.445299266069187	0.0323687592609874	1.65675097284331	0.098655544074136	0.700583816533115	0.052474932868182	0.624039192518326	0.0281617525868702	1.78805173437613	0.0748120878789646	0.807408714864106	0.0157546226455044	0.909785648054671	0.363694043500498	0.958118500958042
ENSG00000274697.1	MIR6761	ENSG00000274697	miRNA	72	102465456	0.00380806630083661	0.0216077203802203	0.98276797668273	0.99678188145989	-0.0859567404482906	-0.505054976430853	0.613703559856314	0.910668185198819	0.812794226179399	0.949644540047939	0.0548580569712478	0.385343776677305	0.70011730233467	0.964742279559833	0.0897648067491272	0.574570627291058	0.565794620329726	0.932454187092936	0.0507148044139504	0.273120089673856	0.784853810812951	0.984159020597164	-0.0441035643122673	-0.233685639792445	0.815307834469689	0.99944893549262	-0.0698080473047498	-0.422493361959884	0.67281408839934	0.999853323723666	-0.0671440397151264	-0.399467175617001	0.68968910469339	0.976561000798613	-0.134165463386182	-0.830079397777131	0.406819274743111	0.918415093104973	0.704010008065606	0.97464317412504	0.0199210145793064	0.147227996853982	0.883000647434056	0.998349514608545	0.0670214236710557	0.450317200651048	0.652642053945792	0.999678194031138	0.0382453895879503	0.21738508878635	0.82798108551407	0.996470547266176	-0.169763791111562	-0.945212059377216	0.34492560644962	0.986041604032423	-0.190762030324988	-1.20789743546429	0.227554202321079	0.999896068734794	-0.120464111328336	-0.705530015957746	0.480612514117221	0.896337463801402	-0.147950950555633	-0.897819056953362	0.369455705886074	0.807413159487225	0.650145906615265	0.915629269533924	-0.0334429486131866	-0.238278596342949	0.811704127806656	0.994096091052371	0.0274868392272966	0.176709868890822	0.859765045316124	0.992484700070364	0.689955496579802	0.934966803934349	0.274641520535223	0.793948899421119	0.419532488523973	0.881997690994044	-0.132380730761331	-0.751840338119543	0.452755243095811	0.929409141683124	-0.103243782417808	-0.616651682871345	0.53794702240184	0.963040165787544	0.740454952481667	0.98295235720944	-0.0658374648784203	-0.472681639442884	0.636793730588187	0.99161990001014	-0.0291369483435225	-0.194737199794628	0.845734687868401	0.999966211910313	-0.200799011965518	-1.15807423320782	0.247784515054096	0.817629706556183	-0.0383358557647058	-0.237238503254082	0.81263890956812	0.966401482036676	0.4390331660378	0.837831037446875	-0.176938388651252	-1.25728802077265	0.209655324345154	0.915710707951786	-0.162463156200812	-1.07145552845416	0.284853594236249	0.893118258876698	0.00628959975432614	0.0332984677325968	0.97345937699051	0.994252738205136	-0.0319590102174046	-0.177203318425194	0.859471821558826	0.975660465522259	0.967987698658964	0.992045370794684	0.0267369832832641	0.179089954258929	0.857991130741716	0.984183890127771	0.0382486099717308	0.238174784629356	0.811912961444394	0.979518790494677	-0.0899907418503405	-0.518651000468887	0.604401209675398	0.922437002979198	-0.0746062220560297	-0.432265622523133	0.66587087427914	0.942673078607651	0.865072267033809	0.972400454904892	-0.0448150246499821	-0.323897426695069	0.7462492718984	0.974665529785285	-0.0153845197943108	-0.100970032758814	0.919644293926126	0.995788687936623
ENSG00000234608.7	MAPKAPK5-AS1	ENSG00000234608	lincRNA	2290	51275	0.017947346740049	0.788794805995433	0.430539946014433	0.839446417433618	0.0112922712688226	0.516708984798408	0.605547545379879	0.909376618782524	0.73143685546345	0.926356144033048	0.0116439199141397	0.628452356797937	0.529943295254183	0.930077129002642	0.00665507547122633	0.330761197804567	0.740939026138921	0.96625147805329	-0.0130205996458098	-0.556503137890402	0.578072071947369	0.956157583961569	0.000891946552714593	0.0373249373591392	0.970238195248894	0.99944893549262	0.00734315193425894	0.350921029762924	0.725768968002	0.999853323723666	0.058794435700916	2.15457900704068	0.0315863754900956	0.607897551961751	0.0368664345625085	1.40086795214434	0.161763067203169	0.81389429476021	0.0978928507656702	0.789981509183576	0.0354851473937255	1.59027886696671	0.112289388867926	0.968162133846203	0.0219280011384075	0.906321590898521	0.365124225130485	0.999678194031138	-0.00388566173818544	-0.134863514076455	0.892764362592839	0.998982036889484	-0.0465335708852806	-1.57828802882146	0.115018883410569	0.950092490902542	-0.0442460267696125	-1.68592875605901	0.0923202378391481	0.983287199157704	0.0360615576139164	1.44211399742242	0.149521856032062	0.679303330852403	0.018054566830834	0.746730393346722	0.455367384425785	0.848393193667401	0.352296804698235	0.796056562248856	0.0249647126337912	1.19492115595064	0.232344808711333	0.908022217282801	0.0180069907830824	0.789787910185464	0.429802114820808	0.948715570193089	0.909372180249395	0.982587005800394	0.342282155388454	0.829176211079748	0.365581182626379	0.860696921094679	0.0778994319120495	2.37217999302924	0.0183343657746668	0.58057827433283	0.056910435463271	1.82868644403063	0.0684708955795102	0.818379744133603	0.0557438088277711	0.769520869352233	0.0422871238718135	1.59909582100886	0.110881662491175	0.928585448014494	0.0209889964487785	0.753248770982773	0.451909916947285	0.999966211910313	0.0109468405097602	0.36304717773648	0.716833544311887	0.957493231245204	0.0422053654023406	1.47732318101183	0.140671815946627	0.654393160158663	0.276029073647065	0.763416771574646	-0.0139506666190122	-0.557031813199605	0.577932942313922	0.96929086493329	-0.0312585248925803	-1.17718891688661	0.24008326204498	0.873673521282765	0.0380966463024303	1.61957395556148	0.10640575305426	0.592103869647531	0.0267907143440346	1.19781782421436	0.231961531565675	0.718671840800146	0.263234203943164	0.700772865418572	0.0209741641073844	1.12300899606369	0.262355121944168	0.853736902574693	0.0113059319583957	0.566357943115236	0.571586491428659	0.940089880669935	0.00418483683115348	0.175451508421893	0.860847792493129	0.97954472697913	-0.0182847143105213	-0.774933351646789	0.43901291083708	0.885152126770555	0.52893703539087	0.89211479288253	0.0153760947727058	0.808760790749473	0.419316057656317	0.930539521716243	0.0224695511416748	1.07566956060127	0.282972657674303	0.951429092665587
ENSG00000089022.13	MAPKAPK5	ENSG00000089022	protein_coding	14006	8550	0.0183548055687134	1.23941453974237	0.215671057278616	0.703078956316245	-0.000607098113119864	-0.042746228647501	0.965917886785595	0.99277911243343	0.291201701419538	0.713701127693075	0.0189471574787751	1.59074341286881	0.112186332677952	0.728497223928203	0.0189619036818332	1.44893282538545	0.147872792108236	0.753827089734159	-0.00260316271508295	-0.170688497615107	0.864525592862465	0.992534898650483	-0.0138899467653131	-0.891504773652711	0.373011718235044	0.99944893549262	-0.0126611434845701	-0.929995592742417	0.352741898629658	0.999853323723666	0.015406842248385	0.709043315663008	0.478569029443357	0.93462593246072	-0.000428162098425997	-0.0204933170951805	0.983656557800966	0.99665333560417	0.669564045668878	0.971767617186187	0.0134900736606769	0.770411084719523	0.441353962177047	0.99580908176734	0.015835004346811	0.823050507657268	0.41080154507526	0.999678194031138	0.0257689328272788	1.13767522556394	0.255703664351572	0.946969733337306	-0.0118675865176113	-0.512533250866816	0.60846375312363	0.997797881314894	-0.0243208109039505	-1.19720606234182	0.23169068362756	0.999896068734794	0.0012756296524043	0.0692550573095145	0.944797726271677	0.994186645221718	-0.0146211526411264	-0.824465836674008	0.409832930052416	0.826136106512841	0.57370508125443	0.894041217837952	0.00874311604628726	0.577380627862411	0.563786475093112	0.97448156400732	0.0158967822935307	0.948407336944332	0.34310627733347	0.931014285148578	0.670121609938436	0.9303844862211	0.580839410800078	0.911106912769353	0.347023216384675	0.852554036073422	0.018762334266543	0.721524361474432	0.471166760364207	0.93456874584127	0.00210800851846399	0.0858731272987331	0.93162637694165	0.995419556003635	0.692832177029697	0.980764123982012	0.0173920423798727	0.848350970229781	0.396938017819683	0.981052569484419	0.016654325748079	0.756039288113469	0.450237730642074	0.999966211910313	-5.23607207281715e-05	-0.0022457671799513	0.998209679238347	0.999625993504518	0.0279469299383019	1.27753540932976	0.202432841569499	0.714760880161465	0.285359664532194	0.768296576024556	-0.0174026158109052	-0.918106596498192	0.359321758283655	0.939326179848441	-0.0279992906590301	-1.36939076465298	0.171934374739305	0.836927165896521	0.0213616990372558	1.31498947754064	0.189547534788177	0.690374378587213	0.00261665482840288	0.169653095432013	0.865400704464692	0.976568927494634	0.300148193165166	0.730754782804238	0.0196603273108455	1.5426307086578	0.124002192697133	0.767756333160297	0.0187450442088529	1.3605633633697	0.174703375666436	0.812036769353461	-0.00121298270499793	-0.0743150889941727	0.940811106483769	0.991731688166734	-0.00171666485049027	-0.106527743112837	0.915237586964343	0.989814600378956	0.99427654321899	0.998984424934912	-0.000153723505612751	-0.0118952895848048	0.990517338741725	0.999036338038338	0.00050368214549234	0.0352695903556715	0.971889130892525	0.998694147944269
ENSG00000198270.12	TMEM116	ENSG00000198270	protein_coding	7989	89894	-0.00211277769001227	-0.0999733950302827	0.920398460200323	0.986235964848347	-0.00254227392392207	-0.125774196462192	0.89995231855308	0.980438933926868	0.991631587338495	0.997792869840948	-0.00151848691625912	-0.0889387138689823	0.929159859389002	0.99670814016302	0.000429496233909801	0.0230255951956042	0.981637424274506	0.997524571002771	0.0147721907670503	0.672540684035954	0.50149550712407	0.94328379605398	0.0131036866412422	0.583684735392301	0.559649282895461	0.99944893549262	0.00590161679937994	0.301098335203753	0.763442296614246	0.999853323723666	0.0115634800630652	0.50817388299696	0.611515481393653	0.964411466410292	-0.0171775711362694	-0.785485944331889	0.432474291552255	0.924690579693727	0.353981050720961	0.909273227079122	0.0216891094368951	1.17302964159848	0.241241175605984	0.983776590194506	0.0287410511993346	1.42682106583985	0.154144123242441	0.999678194031138	0.0124539756121053	0.522599059973615	0.601443414221212	0.984479221048643	-0.0163592638698495	-0.671738707117535	0.502004874131602	0.995050020837597	-0.0225226924626176	-1.05157282458488	0.293411435954317	0.999896068734794	0.000344400114571696	0.016586795379601	0.986768917930878	0.99835262479309	-0.0183375389349507	-0.917059847635657	0.359288984361338	0.804094462215852	0.52923222000927	0.876480700572892	0.0104411203064356	0.607848320446849	0.543398643123644	0.97328327316844	0.0186819390495223	0.988624262090377	0.323039209123601	0.928058280923842	0.727254563369477	0.945170649183574	0.664292007135638	0.931137926235063	0.683162616446221	0.952166998376128	-0.008831987643759	-0.338093029529483	0.735537069863057	0.972751095662276	-0.0385978739418944	-1.57002259549581	0.11749743612125	0.867890260188753	0.211068489197298	0.882295923018413	0.015861947161625	0.758822495359077	0.448571341474912	0.985287276370826	0.0297658862981354	1.34684344662206	0.179079494862275	0.999966211910313	-0.0248874675119754	-0.923420207187143	0.356554263303996	0.86602518077729	-0.01389229902449	-0.547678545742505	0.584332999319236	0.907547808644755	0.653293532994594	0.913510302487008	-0.016425510334928	-0.744617240839365	0.457102757996326	0.956063708568505	-0.0109951684874854	-0.46459087804412	0.642572315628064	0.962306295087635	-0.00508246828425821	-0.21565725451934	0.829405825709789	0.966042721855438	0.00235953818547468	0.105797352129616	0.915815944599777	0.986852221084631	0.932129174665839	0.984617188167688	-0.0065979193328159	-0.355219517419111	0.722681302003736	0.969001806321141	-0.00744200646973289	-0.372854171054787	0.709528099201736	0.965063788114771	-0.00417803186075103	-0.183226024453015	0.854749212273391	0.97778018189251	-0.00346594523583224	-0.154373182657325	0.877423296744968	0.985638730911857	0.981957529548591	0.997288638518904	-0.0020349387383646	-0.112319099025529	0.910648140608469	0.99031560916747	-0.000712086624918793	-0.0357386497948092	0.971515435789502	0.998694147944269
ENSG00000257624.1	RP1-128M12.3	ENSG00000257624	processed_pseudogene	247	NA	0.159352951452683	1.21393428646767	0.225244972302945	0.714214800283176	-0.0773774334646404	-0.60610857989159	0.544669264774765	0.888099653430216	0.123789520767929	0.552700159196728	0.208655818929004	1.98270970531109	0.0478488144485821	0.625253044037704	0.236730384917323	2.02774396226763	0.0430227566430865	0.593558922509602	0.0266533131373275	0.194093825181629	0.846167360662183	0.991695586511675	-0.14287507280472	-1.03540120186987	0.30089394225351	0.99944893549262	-0.15796135401433	-1.3080169563779	0.191361119996336	0.999853323723666	0.0617442736442213	0.42523945219121	0.670812392629917	0.974266763041423	0.245901556985956	1.78746727694746	0.0743593228940487	0.747094453620402	0.149199077079124	0.828536915749443	-0.0850816610804101	-0.732406033601282	0.464201727869533	0.996127053066741	-0.184157283341735	-1.44180675075224	0.14987109643298	0.999678194031138	-0.217726669523704	-1.45060971041015	0.147403590646541	0.893178280909154	0.0763399360572967	0.497316474190278	0.619145454679452	0.997797881314894	0.187169960910309	1.39718474406664	0.162865373681574	0.997226770377142	0.111490954685114	0.789524720550628	0.429955803900129	0.879475543307531	0.239347172784119	1.78610204353766	0.0743261688208127	0.518628831514493	0.195523050839384	0.683896999978597	-0.0155264684357521	-0.134662816279804	0.892900182134628	0.997170553879306	-0.127856218099005	-1.00143016414173	0.316813586721054	0.928058280923842	0.0847506898513599	0.570664306898872	0.764111995673088	0.95159860126965	0.440681890698274	0.888931330717171	0.0142366798378043	0.0949192095532349	0.924444380043134	0.993611267408491	0.15472024768774	1.11047221787521	0.267713094186423	0.926545381905421	0.405540131666169	0.938582696747736	-0.089180879339322	-0.762353890798086	0.446464703294068	0.985287276370826	-0.140483567849935	-1.11305724581257	0.266603201137274	0.999966211910313	0.112778461543459	0.751732560303208	0.452820227589127	0.90168273650037	-0.00887802004892443	-0.0625329432606119	0.950181412082021	0.991734771757102	0.618627226608436	0.902608982492813	0.118287616387646	0.973549368739269	0.331087164123731	0.936229585951019	0.121656481592383	0.921302057187259	0.357656869176928	0.911275824385365	0.120269716637263	0.94063016747826	0.347673668366352	0.806214000160125	-0.0949350711251349	-0.774544127712643	0.439237214161613	0.843276774511204	0.143739396990783	0.595742240624149	0.183457645964359	1.8427249973422	0.0663816117671187	0.694511273896432	0.215204787762398	1.97621337205697	0.049073718318771	0.688296428633086	0.00883158939424683	0.0655139281249164	0.947810133522222	0.993371342012022	-0.0118624582768845	-0.088557875803683	0.929494650242632	0.990748075488455	0.984725603868643	0.998276503204288	0.0160361949788546	0.149118994282087	0.881563431412255	0.988569724412	0.0206940476711313	0.174903161835522	0.861278252698186	0.994129166108277
ENSG00000089248.6	ERP29	ENSG00000089248	protein_coding	3083	10961	-0.00500502599415884	-0.256523788917905	0.797633342498482	0.958740629445809	-0.0288183131415802	-1.53896177957142	0.12433479082837	0.602782146263813	0.22003539134972	0.654747750747826	0.011675982554827	0.734695204720391	0.462807976107019	0.911839940266523	0.0238132871474214	1.38067072431627	0.167888445068214	0.772532038640235	0.0260862639051016	1.30432625973033	0.19261676892502	0.83410412802311	-0.014485982794915	-0.707432282168917	0.479569425117844	0.99944893549262	-0.0275208536878093	-1.52522237402378	0.127722838357146	0.999853323723666	-0.041553523347767	-2.0577419077576	0.040040154379634	0.635009741634571	-0.0209286573397139	-1.08050213692948	0.280346482979359	0.873908180384333	0.119454437779794	0.806546229324689	-0.0277847526057766	-1.6854400437581	0.0924144718642767	0.968162133846203	-0.0206248660080532	-1.15477953056465	0.248633785139915	0.999678194031138	-0.00196739640276011	-0.0936482261259424	0.92541941011109	0.999214986587485	0.0391458191350048	1.81972696066093	0.0692915690918241	0.945607879896201	0.0397332840888107	2.08166205501747	0.0377891789063599	0.92843703320795	-0.0430965995845619	-2.21596311887192	0.0268744236038081	0.390853099532852	-0.020804384437512	-1.11442745470756	0.265311053813127	0.745867734014452	0.0848333272378009	0.542734926921021	-0.0292020481768036	-1.79938292277244	0.0721995513235957	0.797043837691965	-0.0222922151470499	-1.26132778530027	0.2074271884257	0.903345267185388	0.760978963796709	0.951424939478774	0.228268197651741	0.765025425535325	0.0573614065328837	0.58551074766104	-0.0490520176328086	-2.21377346133221	0.0276203341583186	0.619019030835013	-0.0267270640781685	-1.28087550302388	0.201258128486555	0.903237661687184	0.0874028088306413	0.804595131539029	-0.032000215479921	-1.80384111884123	0.0722876078444009	0.911961883808301	-0.0223249535546401	-1.19060410632255	0.234780164984709	0.999966211910313	2.52837891609616e-05	0.0011892284819459	0.99905194903869	0.999775183965881	-0.0290987567642087	-1.44924439606742	0.148347480611735	0.664029149409487	0.199890969711841	0.72123565727413	0.0175911003059107	1.0035021416585	0.316450563907328	0.933490426994669	0.0291240405533696	1.55771360184245	0.120389393875739	0.808970736621694	-0.00623191997143411	-0.298860168368328	0.76525980380977	0.952403390550198	-0.0316264703929866	-1.59590709050146	0.111593666870383	0.57629168532188	0.190526934835526	0.641002177970052	0.0140411910751093	0.846291889505593	0.398082158373395	0.902212905484726	0.0253945504215525	1.43533018536601	0.15226573048638	0.800562205466315	-0.0111706835087624	-0.536523532315511	0.592009720378956	0.919407278286391	0.00572552369754411	0.278407976488809	0.780898381396586	0.96636033743202	0.645320361373861	0.920986028594013	-0.0146583710298396	-0.883065396770263	0.37793271216039	0.92026919472711	-0.0168962072063065	-0.927308465439023	0.354540533375732	0.958118500958042
ENSG00000111300.9	NAA25	ENSG00000111300	protein_coding	10128	80018	0.0077214225355764	0.421817891715232	0.67330730881156	0.92959254501461	0.0143608598648272	0.818597087134706	0.413337613864082	0.835382284138095	0.713162226945511	0.918756594209269	-0.00104643002318506	-0.0711542607590906	0.943298346490951	0.997303178907383	-0.00663943732925076	-0.41057114450102	0.681531928598588	0.957737134485594	-0.00946895486455715	-0.500341323574607	0.617016130941422	0.962643001391348	-0.0243419982011519	-1.26008463664002	0.208123108006199	0.99944893549262	-0.0193673751882693	-1.14708443724676	0.251797233022209	0.999853323723666	0.00166018136123843	0.0775659935235093	0.938198779408262	0.997790763396723	-0.0259311507219375	-1.25970781447434	0.20825748787767	0.844634356377997	0.268428557395521	0.885572595845245	0.0170321416326294	0.989029400297134	0.323040390483111	0.991638345509917	0.0275913320831759	1.45574974020229	0.145977284324035	0.999678194031138	0.0217108558428022	0.974222273525001	0.330333117623194	0.952036576298083	-0.0116531768488827	-0.511741032355603	0.609017831350725	0.997797881314894	-0.0225343487548462	-1.12874211130017	0.259449776916121	0.999896068734794	-0.00337813100110733	-0.173391666629595	0.862371776267992	0.983364761893883	-0.0243306276337236	-1.2969199451858	0.194899162655477	0.689823528636876	0.340204641170708	0.789154199147963	0.00995586386437011	0.622151083117286	0.533956144330533	0.973091071790736	0.0209524966326162	1.18173677254456	0.237535954130384	0.911168105784975	0.40987614717125	0.832809627046011	0.759105613487465	0.951147344905992	0.738979373685551	0.962760029205791	-0.00817019851984304	-0.316997189680178	0.75147322807154	0.97517996082098	-0.0381177175970029	-1.5675579236314	0.118071979769286	0.867890260188753	0.207593824269616	0.880280124514127	0.0167221223154688	0.821304575431104	0.412143412326706	0.98452717652881	0.0299475190771598	1.37196837821834	0.171130894918442	0.999966211910313	-0.00565810984448975	-0.247227221616396	0.80490693350128	0.973997663412365	0.00092152499799843	0.0428242121580404	0.965871069231176	0.994264240493349	0.943533120405994	0.986823800199244	-0.00623461646043669	-0.336250541043988	0.736923758555694	0.980130066765294	-0.00657963484248818	-0.327534725885807	0.743499287497589	0.974850017202927	-0.00716133264528642	-0.360144724687059	0.718999855152244	0.941183738884546	-0.000341998116384191	-0.0181282769891184	0.985548928500145	0.998349739644346	0.905298875544505	0.977097923580057	-0.00693904486192964	-0.44560411989423	0.656213057350049	0.961222968202358	-0.00681933452890223	-0.404491375397831	0.686148215247685	0.96231440718173	-0.0124938056219229	-0.651226820404599	0.515417796254435	0.896829965389744	0.0146992073075547	0.7765975281892	0.438031692234621	0.884516245421355	0.26944645872647	0.803938351480308	-0.0215538840006169	-1.41675397698811	0.157628690826383	0.846447627700397	-0.0271930129294776	-1.62056309785676	0.106202436245579	0.909957909755123
ENSG00000266370.1	MIR3657	ENSG00000266370	miRNA	117	100500889	0.132394786021015	1.09691550578156	0.273113347948528	0.752478749853949	-0.0228013692421132	-0.194191535422003	0.846090888486976	0.968180031526175	0.316184912613823	0.731953655867505	0.135885097159073	1.41292642182931	0.158188287324643	0.764682292924853	0.155196155263128	1.4455891432849	0.148808612328858	0.75482766597873	0.158636531054635	1.25422047314825	0.210244702489627	0.844894767502913	-0.0590709951288046	-0.461901163623395	0.644317715807291	0.99944893549262	-0.137563190179334	-1.2441758973119	0.213913535827901	0.999853323723666	0.0196068133402334	0.141140963836438	0.887805271908478	0.994469744650961	0.000601239824215059	0.00452207795985359	0.996393397478065	0.999015432670864	0.985312216128625	0.999890596290629	0.0369693341867029	0.329141525330639	0.742161547883711	0.998349514608545	0.0190055735160183	0.154836730098572	0.877001352703066	0.999678194031138	-0.224465265592289	-1.56827287161366	0.117337054345149	0.878631033409763	-0.118177516169678	-0.808960397527277	0.418853954171599	0.9886477443151	-0.00902740807536958	-0.0699642931265198	0.944244979890153	0.999896068734794	-0.0203129633094907	-0.155877880626336	0.876154564514039	0.985413519284862	-0.039521517936221	-0.316229689457065	0.751881211724453	0.948983727683345	0.950804573240659	0.989627445112728	0.0124123520038765	0.115602596485214	0.907986097857626	0.997170553879306	0.0192085546267303	0.162268049228214	0.871121119796642	0.992920781617043	0.0590812796200142	0.518988954049011	0.248901692604575	0.775629145694707	0.437179352795391	0.887422838053223	0.056966158223793	0.3852875049091	0.700306127226199	0.968027721520089	0.0395325251331543	0.287008236327953	0.774310439848688	0.988281698226597	0.926775783089862	0.993020541909371	0.031273273357865	0.268471802604148	0.788525909009778	0.995515974734416	0.0174336330906387	0.139958358487205	0.888789793338807	0.999966211910313	-0.0647853308213151	-0.447719690143632	0.654689042990253	0.949852535136664	-0.239121720188707	-1.74422334330764	0.0821773568083716	0.573437858298302	0.169652245806673	0.696344574695095	0.082134516242394	0.689604852196479	0.490991076855461	0.960423694520111	0.174336389367392	1.3681371750896	0.17232593955611	0.836927165896521	0.147428311403384	1.13794564210316	0.256078124725692	0.743681537398882	-0.0120387561769307	-0.0968735503207494	0.922893420567966	0.988020779831221	0.309690379193159	0.735612966181565	0.15532943597917	1.55407535616721	0.121248371586734	0.764198786515532	0.159467067580315	1.44480476264697	0.14958739358096	0.795441238286141	0.0584500308204662	0.478508840486729	0.632650047591875	0.929450803530586	0.156942563557899	1.30352759432902	0.19343263174491	0.776354208610108	0.395183723159671	0.843534083397427	-0.0392054717575961	-0.408176246407616	0.683445631080386	0.969024882400304	-0.0984925327374329	-0.922310345086621	0.357136405044136	0.958118500958042
ENSG00000135148.11	TRAFD1	ENSG00000135148	protein_coding	3940	10906	-0.0223861028916417	-0.939913596209672	0.347635797468782	0.798874288103836	-0.0311753100708499	-1.36017275332857	0.174280240774077	0.668549454454004	0.39175870301189	0.777520051057479	-0.00346206134202577	-0.179030165826792	0.857973567315348	0.985586298435504	0.00878920717920822	0.416949415352512	0.676862836516453	0.956652417499082	0.0173111457997504	0.695816049222247	0.486810383388322	0.940476170997843	-0.0232384486485132	-0.916746922270988	0.359639391786418	0.99944893549262	-0.0323169547927826	-1.45134404966234	0.147199060015697	0.999853323723666	0.00516602103721677	0.236544262603696	0.813089930292726	0.986100585135795	-0.0100371789572607	-0.478723926605169	0.632306926041849	0.954405730843188	0.723713418115816	0.974938850416299	0.0136914859844112	0.769413139799738	0.441945528492573	0.99580908176734	0.0152031999944774	0.786762359830609	0.431727143882864	0.999678194031138	-0.0246303402966123	-1.07064469161749	0.284753492141297	0.948219923264195	-0.00515722377703735	-0.220070910987176	0.825889703090266	0.999311711888286	0.00623452201814321	0.300948657260687	0.763556063391026	0.999896068734794	0.00208018201807257	0.0906855155947082	0.927757075442386	0.991344612561722	-0.0023455782097473	-0.106305132955189	0.915357394242016	0.983060896408174	0.977619335044759	0.995174898963836	0.00546584370864385	0.287090496005758	0.774090675491304	0.9930362188832	0.00442576022781987	0.212112876328657	0.832053713180673	0.99084547557343	0.851986593716242	0.968614985297183	0.276561037479666	0.794911793864376	0.17602112913492	0.746955154314667	0.00989707102842801	0.415912262611136	0.677781013639306	0.966735000021014	-0.00401766304280264	-0.179258269314292	0.857859764772687	0.991285397563207	0.784707072473994	0.983777570919716	0.0124720049224399	0.656835129534001	0.511804704661998	0.990772229055939	0.0139147340712306	0.690941892894779	0.490153302349676	0.999966211910313	0.012577650665258	0.535607567112806	0.592639423373412	0.935571198813756	-0.0255310798845038	-1.15059502576592	0.250844675473797	0.753559239932298	0.166734706554145	0.693862845064963	0.0278842600188423	1.43893960415543	0.151240049253683	0.885523420697758	0.0381087305497618	1.84493933822177	0.0660636873884273	0.776181276896597	-0.0142903645797864	-0.540405012500045	0.589330630000786	0.904422908550799	-0.0161078082836854	-0.640397692812136	0.522417427038472	0.87858734615532	0.801487984775999	0.949257174389034	-0.00396728706107266	-0.189294555745392	0.849993322345705	0.982871261218096	0.00181744370389899	0.0809730162692825	0.935519008694132	0.992417713249479	-0.0252818730207914	-1.10102391460085	0.27180285011956	0.789232246413452	0.0226086462647575	0.995369941861395	0.320389421293853	0.836589265012572	0.0602733922735546	0.636895570265611	-0.0389349139110521	-2.11412950045967	0.0353580497217115	0.750166430716941	-0.0478905192855489	-2.38152442505562	0.0178888659506866	0.860754011638597
ENSG00000200135.1	Y_RNA	ENSG00000200135	misc_RNA	113	NA	-0.428104498987263	-2.2761403492623	0.0231851047108996	0.366632812633781	-0.341732069443576	-1.88925626451345	0.0593339185908756	0.473535484242438	0.0607603671706153	0.446984663211595	-0.22786207542789	-1.48857635834003	0.137116655078862	0.75210026731231	-0.0863724295436866	-0.519010582074159	0.603942552558598	0.941872841793435	0.302692124278263	1.52748760566686	0.12716076026744	0.787145335912939	0.10571549177327	0.51949237252696	0.603606824049973	0.99944893549262	-0.0473975660022297	-0.263944337600252	0.791912111539285	0.999853323723666	0.0927697164375337	0.475112358914154	0.634877292638208	0.969922308245477	0.0432621115859553	0.228012106853441	0.819713387628212	0.980401585523714	0.891299763567774	0.988512065771765	0.0828722675293676	0.531534936154107	0.595241390895799	0.997724399739102	0.0495076048515783	0.284977064719908	0.775758630513972	0.999678194031138	-0.231941264824588	-1.1264306949767	0.260427076508911	0.947255844354669	-0.0922151708263657	-0.446529351027843	0.65537370377564	0.99829146094573	0.0204195970031717	0.113141885513444	0.909955244791422	0.999896068734794	0.0257503971676097	0.136987643422823	0.891062722984175	0.987185735587903	-0.0205702398160936	-0.112409393517329	0.910516938409844	0.98227574624051	0.964337683217604	0.992683725019664	0.0585818484184642	0.381862305468873	0.70262849445373	0.988330153098651	0.0463206369837034	0.269409168910739	0.787659497988088	0.986869124302253	0.339377938236835	0.801958580771606	0.199064359493611	0.745114852660687	0.138062556752972	0.706437356370531	0.107977302396991	0.558003449806656	0.577271421951064	0.951514151727269	0.0292391574712153	0.158336239122431	0.874301767043865	0.992135308045598	0.831503872123563	0.988409745007904	0.0887353316124546	0.588023653811231	0.556971295838494	0.991281152811336	0.0787381449257756	0.478092182984585	0.632943850512879	0.999966211910313	0.0175803408763524	0.0829120229179302	0.93397856948996	0.991659010804188	-0.189637480839965	-0.93046543615767	0.352902372338957	0.817845712803241	0.476895977640745	0.85637265346111	0.131838439729166	0.76606195723441	0.44425905045425	0.95371452143637	0.207217821716318	1.10269207866058	0.27107316540679	0.887868229282874	-0.350211654340342	-1.88662451871592	0.0602051371551595	0.509940647388428	-0.231084504129573	-1.30762469995965	0.192031566107829	0.678709773176545	0.168102297155797	0.618428931637496	-0.201449231183913	-1.36325568304363	0.173850966558027	0.799115002232394	-0.119127150210769	-0.75579479709727	0.45038287630525	0.918918093112413	-0.387904790509794	-1.88955304425973	0.0598190269564654	0.590706630992523	-0.106491594505486	-0.526915307736645	0.5986567968622	0.927757585131295	0.123957809696744	0.704769237878564	-0.321277595207555	-1.97363066518178	0.0493732634952418	0.774748329499755	-0.281413196004308	-1.56890107073209	0.117765712787859	0.916161323521713
ENSG00000173064.11	HECTD4	ENSG00000173064	protein_coding	21629	283450	0.0259663890781934	1.97797955548515	0.0483828588468842	0.464766374292232	0.0221730328264259	1.76076124843568	0.0787823948577056	0.520353873369423	0.10930456735225	0.531906647186374	0.0127121114111324	1.20367311992948	0.229183664532958	0.821625647719423	0.00379335625176751	0.326953036254266	0.743816132258962	0.96625147805329	-0.0184365828568819	-1.35969398760557	0.174431679863258	0.820071486853146	-0.0143807310027149	-1.03707917934828	0.300111957765683	0.99944893549262	-0.00487826407220541	-0.401502026873155	0.688191412915093	0.999853323723666	0.0220872636548263	1.267801596432	0.205353475369061	0.822225556971541	0.00684759087167996	0.408291380447036	0.683203328405581	0.960587258472662	0.409250440864554	0.923484213970662	0.0170548509609149	1.22137181004579	0.222416493489887	0.983776590194506	0.0152396727831463	0.987411074390704	0.323833422366433	0.999678194031138	0.00546779735846851	0.30157329036522	0.763080353777818	0.993633176152145	0.0189705402076163	1.02505616996853	0.305743804007418	0.984009947856856	0.0164037732011168	1.01298101717236	0.311470333099274	0.999896068734794	0.015865278945721	1.00325462554559	0.315933076230508	0.818367604627088	0.00623344054884685	0.409075151522723	0.682554909428218	0.931293057527781	0.592828564372255	0.900438179082538	0.0107730669030067	0.832106638715821	0.405507907096514	0.954486357406342	0.00963183839687416	0.669068574708722	0.503575847133	0.960671300099755	0.661758438436631	0.928696109601485	0.631257730738406	0.922236609751049	0.820289021023642	0.977326786140679	0.0174928959046904	0.84935983314991	0.396379884019867	0.922440263142558	0.01097678193827	0.562971945226481	0.573887833524868	0.96864046628938	0.696799970254948	0.981383886847016	0.0103002643324204	0.638304339631963	0.523776293717531	0.990772229055939	0.0065161139664204	0.373030179243039	0.709397783661198	0.999966211910313	0.0502630817601768	2.72169674271928	0.00688680507827926	0.402269553293781	0.0180915739420492	1.04294078607389	0.297842461074514	0.786014098706591	0.0202381849110721	0.448932285921651	0.0389031563712529	2.60757580340774	0.00958789317421003	0.691071967847493	0.0321715078181277	1.98553401200098	0.0480246591735189	0.745794974286972	0.0269024397290923	1.9112293593947	0.0569562488387477	0.502510664515206	0.0308612061854031	2.30667129981981	0.0217746569730928	0.336242220858725	0.0597661273705424	0.460229249535813	0.00678134138746196	0.60949763448216	0.542668062268345	0.940721051313946	-0.00395876645631087	-0.331451959166786	0.740541416365371	0.969707668561725	0.0121497973925612	0.842461960009392	0.400226395445078	0.85587664257214	0.00181335669371614	0.127371469261721	0.898735016310847	0.987355602969138	0.621965922071029	0.915721908690554	0.0110239592967447	0.967988795251447	0.333856925706046	0.913015299400601	0.010336440698845	0.819217629979543	0.413337617655224	0.963465035384229
ENSG00000201428.1	RN7SKP71	ENSG00000201428	misc_RNA	318	NA	0.0737197819715832	1.19275984531498	0.233429526704238	0.722301853352868	0.0224066551753394	0.379384119581584	0.704535339653262	0.934984659844502	0.452130534542867	0.813196224040401	0.0596185718129461	1.19473040187711	0.23265751974746	0.821890647292597	0.0513131267962438	0.941009062866366	0.347074588961892	0.869516450106663	-0.00792781432929904	-0.124012405259472	0.901346511498079	0.994377664285405	-0.0334161250864496	-0.50837111074935	0.61137783267256	0.99944893549262	-0.0289744972378539	-0.504051449487974	0.61440754283498	0.999853323723666	-0.019043825975903	-0.271005296267788	0.786478818371475	0.984947600691993	-0.155638482214229	-2.30547128076061	0.0214754833559549	0.629243796723375	0.0283317231523242	0.664715250365007	0.0752302361528911	1.32094032538884	0.187015932844421	0.977752467442299	0.136594656238326	2.1962175607881	0.028452751439295	0.986913526293965	0.100210974802011	1.36379750708164	0.17313533529341	0.901420053790816	-0.0187959285596221	-0.250547310923744	0.802248653173019	0.999311711888286	-0.0691110090102912	-1.04327328319337	0.297234480581505	0.999896068734794	-0.00548132340269651	-0.0849871858387398	0.932285249571806	0.992272757846134	-0.13283515884238	-2.13460894519044	0.0329879166056492	0.398243836834542	0.0398740859692777	0.427204178929751	0.0679820045581192	1.27746057009725	0.201677223557854	0.894511280321879	0.127353835439683	2.16777951710049	0.0303645618900098	0.756628951398633	0.0829819835565146	0.566703340295721	0.777129190153193	0.95471293960746	0.864170387769619	0.984232310587171	-0.055127843644864	-0.700663668417962	0.484073247200704	0.936194973824102	-0.177115436131533	-2.39591581129435	0.0172109896541306	0.714699301990281	0.0354986608617164	0.745860544818032	0.0593683349336032	0.939620371236305	0.348189588045281	0.974635980073786	0.121987592486669	1.83388911642158	0.0676924227011495	0.96882544468472	-0.0720544319364615	-0.953764188916716	0.340995599920584	0.860385651348631	-0.0703656780326091	-1.00986994914097	0.313397619221929	0.795493713018691	0.545477313413272	0.878944605881637	-0.027726432058383	-0.448176291713009	0.654358754478274	0.974876619208717	-0.00168875390385236	-0.0256704747123903	0.979537790653432	0.998660793107102	0.0372656530128177	0.546891968082793	0.584871588994803	0.90272013564441	-0.0277632619899068	-0.431106084559406	0.66671003944019	0.92628460934	0.530362505916875	0.852575211153352	0.0551323205099242	1.02108075608613	0.308060442183429	0.8720666598276	0.0650289150027244	1.12745360164271	0.260478438685322	0.854636243284934	0.0545115798891379	0.865925627015414	0.387249566678473	0.849789135960122	0.048715703105904	0.787948391046068	0.431372987755444	0.881564346130451	0.65220649944904	0.923471740994937	0.0244982425354666	0.489886215554062	0.624584975019316	0.962923212226444	0.00579587678323391	0.105494091207455	0.916056975195808	0.995788687936623
ENSG00000213152.5	RPL7AP60	ENSG00000213152	processed_pseudogene	794	NA	0.0043429528225415	0.0713472056928632	0.943144929448189	0.989878300172651	0.0481997806168874	0.828048444188734	0.407968543895337	0.833229200961647	0.619485138079401	0.886397464825703	-0.0261536119058126	-0.535376335606975	0.592585118885607	0.947757378659014	-0.0438568277943459	-0.816367430033528	0.414610312355335	0.888918462808855	-0.0151920331512502	-0.230156819736541	0.818047464689262	0.988827706207458	0.0984911626466316	1.48721083140431	0.137478448499886	0.99944893549262	0.107674817204073	1.88055286753632	0.0605097984410671	0.999853323723666	0.0169466554801379	0.293597305231552	0.769165694623841	0.983713658777033	-0.072032595249948	-1.29513162104469	0.195765745339749	0.839791229363574	0.182064609452484	0.848205776555122	0.0650120422025488	1.40150174504981	0.161572010483399	0.969788501998244	0.0889792507300858	1.7393436180091	0.0824797702564478	0.999678194031138	0.00567801314357651	0.0941732071204022	0.925002553115619	0.999214986587485	-0.114487375111878	-1.878967848316	0.0607264032393505	0.945607879896201	-0.118727435155278	-2.24359129148909	0.025216252878858	0.924646782176993	0.0177126517559719	0.299131282830334	0.7648898302438	0.96745123457762	-0.0627246678908363	-1.09453303092189	0.273933091173086	0.754008449620903	0.292149020906937	0.764926357133668	0.0548673200235899	1.13412516627842	0.256959792135747	0.916947322788224	0.0804373196468082	1.48922796242405	0.136680751359056	0.874816988139604	0.472596406427323	0.860934331338807	0.0252542092800577	0.491734091713945	0.019726461846722	0.451833219411713	0.0274456132349201	0.446024188515235	0.655911734123357	0.965100476525951	-0.0513449533114093	-0.888312377272964	0.375107018356617	0.944342992698333	0.300773556996719	0.914038047566497	0.0613633860322359	1.2628950886411	0.207635272653827	0.947553270716945	0.0787905665463294	1.51468657673817	0.130938102221152	0.999966211910313	-0.124074009500669	-2.01669654976166	0.0446466722709789	0.618384548335582	-0.0708143265761314	-1.21972917919869	0.223556440356656	0.732304135351882	0.132665149058652	0.657060145413569	-0.0798448002884885	-1.60368272601849	0.109866455902943	0.856708815866228	-0.0532596829245371	-0.984728675070461	0.325576425194167	0.904146782328291	0.0190945464064094	0.326346232262799	0.744396719027244	0.947225637391021	0.0233854192050436	0.421911778110107	0.673400571718783	0.927753633835678	0.911843578501355	0.978905043467823	0.00406533313573594	0.0880977917961442	0.929859271051379	0.994160430128766	-0.00429087279863421	-0.0865528616461412	0.931086391498221	0.992091232874026	0.0807270466340755	1.15929615601764	0.24729287362979	0.773728166982256	0.0482002437261518	0.6940508234044	0.488208102224584	0.900507908745797	0.511388040098002	0.886705223533894	0.0508612429680599	0.930521829381222	0.352875279578509	0.916053233997453	0.0325268029079237	0.53123651617912	0.595663125365376	0.980090712154236
ENSG00000089009.15	RPL6	ENSG00000089009	protein_coding	4447	6128	-0.00296196783254108	-0.231753721738568	0.816807417785492	0.961823345142495	-0.0122531628812085	-0.99937448384937	0.318011581343257	0.78535524966278	0.548943313235913	0.861150133505961	0.004855709807979	0.471313355512724	0.637585792146844	0.954764175394848	0.00929119504866744	0.822536799834343	0.411094485474899	0.887198268301048	0.0031184221025897	0.236880934912327	0.812829089587527	0.98719251301058	0.00564999077394275	0.418946914428545	0.675403151185507	0.99944893549262	0.00379876287330096	0.321384226264736	0.748029517846062	0.999853323723666	-0.0168848930334993	-1.05341648500869	0.292568057776075	0.867270181173351	-0.00201483667435985	-0.13049123500407	0.896220894138748	0.989379770233278	0.475978773389818	0.938041610969891	-0.0154639289196926	-1.20041896736955	0.230442026973107	0.983776590194506	-0.0148700563591394	-1.04688464696728	0.295568238034279	0.999678194031138	-0.00101332469577526	-0.06069125279842	0.95162501598173	0.999214986587485	0.0266162329238839	1.56155840241882	0.118911705840522	0.952351346570164	0.0270799345960968	1.81295481920633	0.0703295491144269	0.966582095962502	-0.0157650795401039	-1.10407203697031	0.269775347022638	0.789778862458262	0.00240364075873357	0.174553998350514	0.861458493268715	0.973536379284553	0.336698153097367	0.78880802463778	-0.0164772155148455	-1.40550019200477	0.160121418984019	0.876027205621602	-0.0181687202988375	-1.39721170512306	0.162599008999092	0.885740549429836	0.576787282126628	0.897560563362432	0.475176853456622	0.876334273113161	0.209983710552483	0.775113654216995	-0.0139889739395564	-0.820323333609391	0.412703806474149	0.923311744306592	0.00456385454464641	0.282661908487911	0.777637137320046	0.988281698226597	0.429211159237486	0.943634201950475	-0.0169623003574659	-1.26550361323759	0.206700558056605	0.946910659241353	-0.0185528284842028	-1.28267073239445	0.2006290470796	0.999966211910313	0.0145797754661257	0.799377217478397	0.424724541753325	0.895282618649595	-0.00140643205284046	-0.082006378143461	0.934698089364582	0.988179804771342	0.573513764662114	0.890062841265514	0.0154552024949774	1.0486143999482	0.295223886432448	0.927795728444502	0.0159862075189661	0.998537853045132	0.318849255010716	0.903684107703987	-0.000163901486039687	-0.0131336092365179	0.989530186334345	0.997851534886481	-0.0109826668261866	-0.925797243342502	0.355317598969008	0.802967163902517	0.503630149319634	0.841955775027323	0.00696055947718946	0.708567668177842	0.479157446775039	0.925014562349975	0.010818765340147	1.02164277815245	0.3077975895192	0.871976555457519	0.00690588839067309	0.49394189058992	0.621722589747538	0.926058633690023	5.39563484769203e-05	0.00390997256477607	0.99688300001023	0.999613705086771	0.824332131254073	0.965293385794554	0.00687130391074284	0.620246941708062	0.535582534355597	0.952175439107551	0.00685193204219617	0.560207390613727	0.575772173745308	0.977371974437245
ENSG00000179295.16	PTPN11	ENSG00000179295	protein_coding	7017	5781	-0.0214333728599002	-1.36756150780968	0.171955558491025	0.661905020073579	-0.00498909047568535	-0.332103533312494	0.739925740192125	0.945003009381072	0.329262733290238	0.73881662715279	-0.0172559392514159	-1.36692288481933	0.172153908607835	0.776475243692349	-0.0164442823842148	-1.18760234945822	0.235454674083114	0.817867138204467	-0.0117373348332976	-0.729390087437874	0.466044462465437	0.93478634451192	0.0142820162867397	0.866970638186012	0.386300717614768	0.99944893549262	0.0196951519366801	1.36332673594236	0.173283407686742	0.999853323723666	-0.0128777211298801	-0.619764349691446	0.535644828608297	0.947495586415494	-0.00763723287121614	-0.381638955168389	0.702862349134222	0.965223059773789	0.825186573817514	0.981158040107683	-0.00412166548377476	-0.246003675622412	0.805762031921731	0.998349514608545	-0.00524048825866398	-0.284632397180175	0.776022579939461	0.999678194031138	-0.0427610460034707	-1.97305073863298	0.0489417111796212	0.802956197795095	-0.0416526011958326	-1.8837892411018	0.0600698181187612	0.945607879896201	-0.0210703651105921	-1.0821733709796	0.279602549267716	0.999896068734794	-0.0168933410971538	-0.919389338620153	0.35807015195162	0.841547934973021	-0.0148623463927806	-0.838989800784484	0.401636180733228	0.823521409896342	0.609146475016632	0.904485052661576	-0.00496100900405809	-0.328475647932334	0.742607145369215	0.990651876046826	-0.00203099470437328	-0.121391191963892	0.903400792617452	0.994431588109538	0.121353709150586	0.622964700415979	0.0674648971642867	0.603481317059552	0.285415507395902	0.817665210838332	-0.0192473710020608	-0.779235512828806	0.436474762646186	0.928878127363791	-0.0117063343707793	-0.500403160354363	0.6171697717443	0.97445008117012	0.738232155221816	0.98295235720944	-0.0115922216407098	-0.598430394676135	0.550017089272143	0.991281152811336	-0.00754103663128145	-0.359895675506319	0.719186421471422	0.999966211910313	-0.028838364712629	-1.32791903684089	0.185246814835807	0.779458516351618	-0.0286783862414341	-1.40594404384624	0.160808934487814	0.677092120075603	0.309584342222012	0.777771821455369	-0.0108784085467732	-0.618069136925539	0.537012149699997	0.963990132979382	-0.000159978471194977	-0.00839626502374127	0.993306588866204	0.999515597420768	-0.0116520530329039	-0.686209698275152	0.493126625609073	0.871835153027092	0.00213573443977047	0.132510253589617	0.894672185646026	0.982283156449531	0.612395427109581	0.887859010135943	-0.0130370032873468	-0.978185734428305	0.328791275900856	0.880270017810225	-0.0137877874726744	-0.957516157084345	0.339100691239079	0.884984652784289	-0.00923912143868702	-0.558537375228122	0.576910171762843	0.914773911435131	-0.00926711740831432	-0.566817320702512	0.571278458487858	0.922039835098045	0.821791663109568	0.964632971268595	-0.00353321024922416	-0.269408954838929	0.787806672178626	0.976516742197241	2.79959696273015e-05	0.00193333503664527	0.998458757234147	0.999918684058137
ENSG00000089169.14	RPH3A	ENSG00000089169	protein_coding	10369	22895	-0.00148842748566544	-0.0462487934998919	0.963127165467522	0.993205803957867	-0.0644831319805821	-2.08544078232756	0.0374464906176989	0.406187769418376	0.0386130426425173	0.381337066687711	0.0395515848215971	1.5213480869289	0.128691601519562	0.747106613463645	0.0629947044949166	2.21319465006989	0.0272554517066136	0.550183749733193	0.0195274492219027	0.593792408472237	0.552872203386391	0.953261525600001	-0.0570502571815191	-1.69758442621304	0.0900988515817504	0.99944893549262	-0.0683460737815757	-2.31584577052051	0.0208979632360588	0.999853323723666	-0.091571484127264	-1.67449542978584	0.0945468580005878	0.727471291611019	-0.0822173471651971	-1.56228466589282	0.118740588530625	0.790821020896514	0.192557762007706	0.856177882337749	-0.0302051708751149	-0.684529435103067	0.493900563543027	0.997724399739102	-0.00935413696206687	-0.193111600418874	0.846935974320544	0.999678194031138	-0.0775884893637955	-1.35130154686661	0.177100784591072	0.90570362845435	-0.000899236593524855	-0.0153853593039588	0.987729784196586	0.999694757372565	0.0352370308072891	0.68237670866863	0.495259479592891	0.999896068734794	-0.0842297653588802	-1.79916928235528	0.0722341239368065	0.547491895980217	-0.0813970680147129	-1.80204991171598	0.0717794946537384	0.514376879892667	0.127352290312371	0.609579543259582	-0.0273880381182958	-0.709089622178894	0.47840127036645	0.965868771039291	-0.00283269734416736	-0.066427552121277	0.94704810629082	0.996208541166851	0.0520177184759669	0.501111082837711	0.128252862518244	0.684681879918897	0.237297578685669	0.791318580366693	-0.0874429190126817	-1.4660631281101	0.14371172089808	0.797649099353253	-0.0907614852384901	-1.60884932209258	0.108734505762545	0.865485420600004	0.231360374358574	0.892354540017339	-0.0280092763018115	-0.596382251745516	0.551382336833625	0.991281152811336	0.00331856622580837	0.0656260775998945	0.947720626376771	0.999966211910313	-0.101551011624932	-1.77577014041659	0.0768171254221499	0.686128713590124	-0.163912826201171	-3.02783235098899	0.00268408175078072	0.235232913523429	0.0109622741728234	0.39062135602811	0.000117497997166508	0.00248802064108241	0.998016549872393	0.999767656774596	0.0623618145762391	1.23876978847936	0.216430315580066	0.86346470582541	-0.0193939171003526	-0.610241522915495	0.542177536647491	0.890810350237268	-0.0753714197466726	-2.4912043563635	0.0132876038164049	0.28279433702159	0.02291258666643	0.359079459514414	0.0295848271559446	1.17318354882765	0.241677232631165	0.847004268257121	0.05597750264632	2.07439726773739	0.0389203963271809	0.667573310766808	-0.00986834302030975	-0.294528256513784	0.768565818486446	0.959094146392188	-0.00862860381961903	-0.261010103639703	0.794270697713898	0.968822593029984	0.952592466901617	0.990186565510603	-0.00450829675171671	-0.170492109692762	0.864742079613654	0.985491715813058	-0.00123973920069072	-0.0423028306104955	0.966286513597166	0.998694147944269
ENSG00000089127.12	OAS1	ENSG00000089127	protein_coding	4947	4938	-0.125502069091892	-1.58669215587577	0.113103204168381	0.591233854934401	-0.165948087990764	-2.18982703292048	0.0289166798916718	0.367773661886947	0.0861955103871334	0.489298019489593	-0.0205106687859111	-0.307265663293943	0.758746224019868	0.969971117539196	0.040446018898872	0.578904440998389	0.562868426182391	0.93198437750777	-0.0358923676669368	-0.4326807246235	0.66540043697029	0.969318454933887	-0.0182872016156428	-0.216424630046245	0.828729490842886	0.99944893549262	-0.00568039376793444	-0.0742449285416355	0.940839879642714	0.999853323723666	-0.097305126925636	-1.20037517976619	0.230460535314217	0.838987839501141	-0.13041236168289	-1.67644175858929	0.0941650847351473	0.770086015823823	0.238209995292783	0.873615045078055	-0.0182458472361602	-0.268273732974482	0.788579202708235	0.998349514608545	0.0331072347572541	0.461671967229981	0.644481493578737	0.999678194031138	0.0154972261141708	0.178614700226925	0.858299672950095	0.998104964959034	0.0174155677663863	0.198292755565073	0.842882215997016	0.999311711888286	0.00855879933529251	0.107563748249027	0.914377077163451	0.999896068734794	-0.126278534975342	-1.80300749965443	0.0716288861266888	0.545810297921225	-0.175544978537219	-2.60612647234076	0.00926661615917246	0.260949515651155	0.0314222681126897	0.398216329281047	-0.0172687547279156	-0.288859065102847	0.772737190852365	0.9930362188832	0.0492664435618767	0.773382284666292	0.43944306421746	0.951315989346056	0.965281641974489	0.994785547059157	0.955049230234407	0.993877065433835	0.957490396722223	0.995706486934754	-0.082585033552673	-0.912570719439232	0.362224396674193	0.909517632509037	-0.10696223719402	-1.25890101608851	0.209075884564943	0.90536238099264	0.4475467250095	0.947596220671812	-0.0184234479733801	-0.245513066766557	0.806231805407244	0.996281398473841	0.0243772036413475	0.318714065375127	0.750172175174468	0.999966211910313	-0.0596300321151307	-0.615417829317628	0.538760421594171	0.923802462269216	-0.0627118005656121	-0.682634765254498	0.495381398879352	0.878581831711104	0.7656071089433	0.943878527692187	-0.0245982377368629	-0.298882095333897	0.765242880677996	0.984205956574073	0.00308176845048139	0.0361059133823599	0.971222693463269	0.998061296817858	-0.0725111041904319	-0.790057709162918	0.430136645313311	0.845392817512829	-0.135862256952826	-1.56134321791298	0.119528363957643	0.589118256617662	0.28920271843902	0.722606882662159	0.00998863644156761	0.131877694221351	0.895171751907823	0.989964331744164	0.0633511527623937	0.814366751587981	0.416100024821766	0.911840116827229	-0.147493677498084	-1.67441750441073	0.095130855819959	0.65246640249946	-0.177173645545468	-2.02187206597465	0.0441112383774053	0.61127269131507	0.113075447651605	0.692309219525708	-0.0461733609626516	-0.631428662696788	0.528257894671695	0.94963885547775	0.0296799680473835	0.383679101505796	0.701498541776667	0.989863063004463
ENSG00000111331.12	OAS3	ENSG00000111331	protein_coding	8251	4940	-0.12244325015308	-1.87379404221893	0.0614390703631346	0.498172324115772	-0.0931598088413647	-1.50036453348033	0.134040004336449	0.615764289660108	0.154748644328869	0.587050035338061	-0.0580276302866544	-1.07941492187986	0.280830168050691	0.847812120435614	-0.0292834413117155	-0.509195399652491	0.610800336403271	0.94352828660174	-0.062990901288222	-0.916525641273766	0.359755290644126	0.903008867312371	-0.0526001484021232	-0.745012693782132	0.45655243501369	0.99944893549262	-0.0255076209116603	-0.405820781587134	0.685016848629016	0.999853323723666	-0.07148927025996	-1.03994804910403	0.298776866519094	0.872661787944841	-0.0980558569309442	-1.49271578745216	0.13602962912346	0.802961737593881	0.32289088345469	0.900560660627871	-0.00672315648541117	-0.120189325553858	0.904372697179159	0.998563601226758	0.0265665866709842	0.437683400407086	0.661771037712645	0.999678194031138	-0.0082662595452712	-0.114340512159069	0.909005567321471	0.999214986587485	-0.0302656340711326	-0.41000137076078	0.681949176885268	0.998934276449007	-0.0274439511019523	-0.421665164112369	0.673417795213571	0.999896068734794	-0.0606827205966047	-1.02987919353765	0.303266858986105	0.810101090430654	-0.0978944339888827	-1.73653094806579	0.0827174893740768	0.536792475124367	0.221559390288736	0.70634987939673	0.00515813093959949	0.105562509388172	0.915946431348365	0.997170553879306	0.037211713392278	0.69598276982232	0.486569591245471	0.957360973265481	0.779849742611075	0.954498814748585	0.192618210671014	0.74210706706412	0.221833586972955	0.782952564692267	-0.0620073134390145	-0.797448584035216	0.425841302715482	0.92618768957122	-0.0645114328543871	-0.883815473316199	0.377526041745133	0.944342992698333	0.644004531484085	0.975392189862261	-0.0207190567989771	-0.333496239485639	0.738999280365163	0.994647974682992	0.00250411941537256	0.038106216613958	0.969629144941306	0.999966211910313	-0.0712054178407279	-0.883249127294773	0.377831693025946	0.873649751402747	-0.0751014824645339	-0.992132843535348	0.321958013675811	0.802514737345364	0.572108519049649	0.889879216730191	-0.0252913358222019	-0.381856321025899	0.702846038028288	0.97983826567364	0.00389606462380604	0.0550907524435846	0.956104015141625	0.99674201448348	-0.0918407626476239	-1.21359576246778	0.225885071644941	0.717890056856273	-0.0578920751814131	-0.81265689039377	0.417078365537982	0.835172976411465	0.478449851263822	0.832121537140371	-0.054753337842631	-0.902233000045627	0.367675892273513	0.894558202276747	-0.0339486874662108	-0.530874589253384	0.595910140876826	0.945691942096368	-0.166425965633617	-2.17758317384217	0.0302461632524662	0.509498810229727	-0.144734205338201	-1.9190390966065	0.0559645641097029	0.631730209280291	0.0727109556784452	0.6548241696778	-0.0810667937476621	-1.29634368979459	0.195888225942672	0.861677923109531	-0.0216917602954165	-0.324465539041719	0.745820440170368	0.991173781497086
ENSG00000111335.12	OAS2	ENSG00000111335	protein_coding	6264	4939	-0.159839045767875	-1.87939152684501	0.0606699339959088	0.496858046410063	-0.134028489978798	-1.65322436070539	0.098802328667174	0.561808695786684	0.13771724388625	0.568332339242384	-0.0657904824864733	-0.919603207363066	0.358144292131041	0.881638205874916	-0.025810555789077	-0.344350345023461	0.73070210474848	0.965267236917066	-0.107152458743364	-1.23826607258208	0.216096156828746	0.847002147850333	-0.0467665451395135	-0.527482054861181	0.598051639772793	0.99944893549262	-0.00265537687204108	-0.0330539898015795	0.973642365051078	0.999853323723666	-0.0708633441781167	-0.827119797054438	0.408493237077807	0.919995984188177	-0.0974960235876261	-1.18835452865245	0.235157127137875	0.854283191450615	0.4883180588069	0.941114742747539	-0.00692089464004798	-0.0977964828229013	0.922125983721599	0.998812026521692	0.0266326794095094	0.351726450118258	0.725165126924901	0.999678194031138	-0.0207526547435299	-0.228607816512837	0.819250517287605	0.995559759832608	-0.00860737793946511	-0.0927402338598139	0.926140442560339	0.999311711888286	-0.000229348005675869	-0.00276050910169831	0.997798336551751	0.999896068734794	-0.0949805899375754	-1.28244870572266	0.199924141921669	0.736309437056166	-0.121909658406976	-1.72098564108659	0.0855020109618016	0.541282416223115	0.213129780350708	0.699324771575667	-0.0107076336347466	-0.171169974028416	0.864117857236899	0.996487808263443	0.0269290684694009	0.400758426874787	0.688666790221835	0.978046593508782	0.3623410646541	0.812292754980386	0.443840644240851	0.864814554676272	0.674465115911821	0.951233157033729	-0.0451096329028558	-0.45585266788018	0.648836198943174	0.963221301746642	-0.0755840070036097	-0.810355947831449	0.418398381378471	0.948979270603357	0.719046763507839	0.98295235720944	0.00196561247535489	0.0243943665799151	0.980554718001635	0.99977256055994	0.0304743741007538	0.363769820449558	0.716294267831263	0.999966211910313	-0.0433434164206171	-0.445724049303874	0.656128440116523	0.949852535136664	-0.0397598641819558	-0.434626137447217	0.664156342588251	0.930679158665059	0.885401387742719	0.975696430165405	-0.019876754292707	-0.244570261799723	0.806961183687577	0.987969740380792	-0.00358355223866125	-0.0419749154725426	0.966547516873166	0.997928693486382	-0.149141597853158	-1.52770118003234	0.127671677924071	0.622834717753003	-0.12204586587399	-1.32509638242727	0.186177478486703	0.673854220367786	0.27927763794829	0.714008346123549	-0.0716669532959517	-0.899493270493108	0.369130318473955	0.894717658459376	-0.0270957319791681	-0.328143666345095	0.743038747567865	0.970155550381544	-0.16721634472163	-1.81532766861223	0.0705104325636073	0.616285339370192	-0.205972922232811	-2.23647600294538	0.0260838731592487	0.571595945608098	0.0716717128468244	0.65425817943277	-0.0477026903897195	-0.621382905046961	0.534836075489643	0.952175439107551	0.0387565775111813	0.477914815798239	0.633072286104531	0.98518785482767
ENSG00000135144.7	DTX1	ENSG00000135144	protein_coding	4387	1840	0.0216526903947774	1.02900755337799	0.303886023071075	0.772933951154387	-0.00903606907617086	-0.449098611230259	0.653520836575801	0.920409199668338	0.248083192404382	0.681496086090145	0.0246922718648841	1.44708692355759	0.148387172260396	0.758638278832843	0.0306887594709482	1.65256646661449	0.0989363003958949	0.697148692725584	0.0384973607967858	1.76353010301045	0.0783142329050404	0.734540034067755	0.043081427823369	1.93059007038624	0.0539992613760692	0.99944893549262	0.0243751719520792	1.24612231506106	0.213198695148018	0.999853323723666	0.0322750231039004	1.23034138841542	0.219044473348827	0.833373207533124	0.0597178361896471	2.37891762332428	0.0176708850008042	0.600598962668045	0.0583397056981623	0.729471198200728	-0.00349870050634891	-0.164092096381941	0.869712928573897	0.998349514608545	-0.0274428130857467	-1.18404110558325	0.236858873459124	0.999678194031138	-0.0395923141821556	-1.45917816727886	0.145031833480101	0.891081359008859	0.0182789637032455	0.658157423705844	0.510685777668412	0.995050020837597	0.0380336867166752	1.55493941392691	0.120478475738162	0.993812894110413	0.0346124449437697	1.49101788421225	0.136210249499819	0.661145425660337	0.0533444462968505	2.3981513857065	0.0166246152992069	0.31956909136785	0.0561342720946296	0.473732401720892	0.00462904533410394	0.240811841151871	0.809740495731061	0.993662574712141	-0.0187320013530808	-0.888654117737189	0.374360748705178	0.938273436962231	0.0856770370022045	0.571326628087484	0.660107654590093	0.929976058540148	0.367630109641074	0.861488861335622	0.0212156658727734	0.694094147085515	0.488177352295984	0.936354577126408	0.0549778458072519	1.91204610951146	0.0568529330350206	0.805240919585482	0.133573470644893	0.844755189528142	-0.0142744851587824	-0.585737217143432	0.558504935088915	0.991281152811336	-0.0337621799344784	-1.30584026380379	0.192639096247463	0.999966211910313	0.0311340767689145	1.11921938359767	0.263970703064368	0.823456788443669	0.0190637743462336	0.728092561972968	0.46714312320648	0.867970870167996	0.533525271402328	0.874969087798102	0.0193789415304537	0.856127329196923	0.392630250317351	0.94392478105791	0.0120703024226808	0.494120444234908	0.62159436765044	0.961581928609623	0.0120256150162855	0.544876003667861	0.586255645174995	0.903649043289874	-0.00957211808962744	-0.457624439595697	0.647563373828537	0.921873094945719	0.514117235844696	0.846315754284039	0.018198792821671	1.04221700041267	0.298172226899798	0.868073063061462	0.0215977331059129	1.15473104471611	0.249146839145974	0.850744829558601	0.0476497031503277	1.97645026093281	0.0490548392575301	0.564709533444916	-0.000139762423845561	-0.00588068116499663	0.995311981432437	0.999267575601806	0.0449115270520284	0.608108006082135	0.047736617043884	2.50104100787208	0.0129346813665095	0.679823125168456	0.0477894655741732	2.26723327773584	0.0241149285388507	0.860754011638597
ENSG00000111344.11	RASAL1	ENSG00000111344	protein_coding	4813	8437	-0.00426259435501465	-0.131632702939029	0.895318440026164	0.980726859033459	0.0304280032812946	0.977319354490825	0.328800453595449	0.791945552397814	0.419914586214247	0.793817142255614	-0.0203115875789755	-0.777558978271003	0.437131037246278	0.907847647864818	-0.0346905976363092	-1.21089486721812	0.226407001658468	0.814593783133022	-0.055592450990203	-1.62498263346616	0.10468540112994	0.766613262282228	0.000850342540595118	0.0244552628790862	0.98049750617904	0.99944893549262	0.0281250207483101	0.922271915392532	0.356752031701663	0.999853323723666	-0.00922917982673903	-0.198171430597199	0.842977093916729	0.988387860976747	-0.0458505378518562	-1.02273169431756	0.306840940548734	0.887276632062518	0.521552999735465	0.947675831267361	0.0183609972920418	0.489283453231513	0.624816691935257	0.997724399739102	0.0366213580251172	0.887631590225034	0.375089490567687	0.999678194031138	0.0324097180210413	0.66616884112301	0.505555534148012	0.97715855136164	-0.0399511462784704	-0.804725698254581	0.421292133871637	0.988816644717662	-0.0561316837257566	-1.28753603015159	0.198395160170347	0.999426612359229	-0.0123277273859735	-0.308229599216708	0.757959220934916	0.966496904193456	-0.046706002474046	-1.21048179667966	0.226323950549095	0.716808324854369	0.431460451758621	0.836898256907961	0.012107242541713	0.367919496839546	0.712995636110324	0.990498109166938	0.0343782750880725	0.943705692736124	0.34550325779794	0.931026705321729	0.292228529645715	0.776927183139013	0.868137671393776	0.977510868712886	0.476652906029978	0.901242842921199	-0.0369830876464722	-0.767900526207842	0.443169465105408	0.928878127363791	-0.0586663277128328	-1.29056976568657	0.197878214117174	0.903237661687184	0.435456200968102	0.944508028562664	0.00123807137386954	0.0325077652746906	0.974089351210046	0.99977256055994	0.0216832400663606	0.531506817116133	0.595473439957998	0.999966211910313	-0.0361955056878453	-0.712441925776088	0.476762718676956	0.908103826194037	-0.0083842415552188	-0.175618225947878	0.860716178120742	0.9748577046101	0.740679816778474	0.938150015999121	-0.0309532147330153	-0.749496337393017	0.45416227218814	0.955390209892442	-0.0278112641326265	-0.623812167179215	0.533240247999732	0.944642650664014	0.0253367730903045	0.772594198527453	0.440388891947452	0.849426966517073	0.0318109265263341	1.01836200805206	0.309350872227557	0.774395830344776	0.586700950046968	0.875382443265676	0.00482626005063889	0.1864843289248	0.85219431352451	0.982893318491239	-0.00647415343602951	-0.232445167783357	0.816355474070062	0.980133221719395	0.00741325857869029	0.201261334667601	0.840635878315381	0.974842701376632	-0.00404480910346894	-0.110554956737027	0.912046037987955	0.989324175168397	0.938030285257986	0.988199847055054	0.00987822504251447	0.337097942881288	0.736287019606062	0.973802580668986	0.0114580676821592	0.354490184864522	0.72323020091995	0.991173781497086
ENSG00000186710.11	CFAP73	ENSG00000186710	protein_coding	1726	387885	0.0183104587201135	0.211068423843945	0.832904727150239	0.965489071542563	-0.0124855076905329	-0.148726020496999	0.881819229132073	0.976924165005159	0.922877166056893	0.980453366846332	0.0224816495916044	0.319176160927894	0.749702395043627	0.969278866249812	0.0307959664106464	0.400073080036503	0.68924345841655	0.958768761285537	0.0566838323801286	0.593508552106652	0.553061973903819	0.953261525600001	-0.042367691332293	-0.439267702894025	0.660623920328587	0.99944893549262	-0.06965805235634	-0.826890890487723	0.40862281104468	0.999853323723666	-0.0414774995808955	-0.210099331576598	0.833660440865949	0.988387860976747	-0.0668926676255229	-0.3572115757701	0.721057210028511	0.967234290028189	0.938196597788195	0.993443025859636	-0.0123901261995682	-0.0775365390833141	0.93822211722104	0.999117760224348	0.0254151680446275	0.146273915903211	0.883753577491987	0.999678194031138	0.302728650518916	1.45601289359615	0.145904547865511	0.891851842050579	0.111946351913854	0.520889809515691	0.602632935725421	0.997797881314894	-0.0453081675521879	-0.243329031869143	0.807832214711028	0.999896068734794	0.00922835089880733	0.0617367299014036	0.950782404082425	0.994848409823675	-0.102144907245827	-0.720566174983202	0.4713118121192	0.856047274629015	0.653566421789746	0.916389749399978	0.0620113299827809	0.507555153642821	0.611855007192093	0.980990134308221	0.111373258144635	0.824325147814923	0.409912813150906	0.943365886733709	0.144728386662014	0.649370402105923	0.786867625096104	0.955645533593246	0.996496403010227	0.999644229936035	0.188710463402238	0.789639379565832	0.43038187796104	0.926742351153399	-0.032405178831766	-0.144481067623877	0.885220700304956	0.99358484243197	0.527706951927768	0.95995146373121	0.210777236547264	1.10977614714554	0.268009369755149	0.968288920230008	0.221115642234004	1.09489979576394	0.27446669274084	0.999966211910313	-0.0755070369633047	-0.384948585219055	0.700557063390319	0.955121550401682	0.257747176666966	1.42170038457616	0.15618544715302	0.6714400726897	0.116054951444986	0.640369435023915	-0.228595695574184	-1.43937674725289	0.151116313847308	0.885523420697758	-0.333254213630271	-1.94942001425832	0.0522069557681135	0.758613616671933	0.00788442116090855	0.0883707413060437	0.929642728920946	0.986046937867436	-0.0311569333206238	-0.363626214497289	0.71640087305499	0.939497877030157	0.863366623729293	0.967152528458895	0.0273127673660555	0.382770377243319	0.702168191524796	0.966177050641127	0.0390413544815324	0.513367982622687	0.608083018899927	0.947270860624154	-0.0222166192598651	-0.225686927712255	0.821604517188473	0.969804890308172	0.0459090162664252	0.470121959517995	0.638622613254575	0.93577260715721	0.725295463572192	0.941772940872719	-0.0497903001067012	-0.633556638189296	0.526869786269095	0.949495337885433	-0.0681256355262903	-0.789137912331128	0.430678615461809	0.965610108793284
ENSG00000199899.2	Y_RNA	ENSG00000199899	misc_RNA	99	NA	0.0594339099813368	0.324459299879633	0.74570212368781	0.947231445378961	-0.174516386678552	-0.985567502286913	0.324738115954522	0.790092215303855	0.325448937291246	0.736103650009683	0.175168024194123	1.18383871762266	0.236938837604389	0.824054228370749	0.233950296659888	1.44007650045983	0.150361362964457	0.757627953964981	-0.0197105093375667	-0.101339118666062	0.919314732209052	0.994541578303862	-0.035557829425237	-0.182161672011422	0.855516675371064	0.99944893549262	-0.0308056512889156	-0.180147260713391	0.857096895534804	0.999853323723666	-0.0068428600989657	-0.0375754403476768	0.97003850758058	0.998563070863293	-0.0695468125044033	-0.397960685326238	0.690798676282395	0.962880286462629	0.89624300427767	0.988797422354812	0.0394275106139592	0.26724207210604	0.789372994218043	0.998349514608545	0.0627039524054376	0.389219227209155	0.697250084457777	0.999678194031138	-0.00538144906500014	-0.0290935584263575	0.976799507821076	0.999214986587485	-0.1266272933317	-0.667064919383129	0.504983411767376	0.995050020837597	-0.12472985636765	-0.748308044432906	0.454562410537418	0.999896068734794	-0.0444635307853813	-0.244206318523332	0.80711129316882	0.9753324230333	-0.109266553923694	-0.624126857000655	0.532658682139395	0.878631246160328	0.815438819083994	0.960891505132424	0.0325014433808357	0.216708425352275	0.828470991305705	0.994625439225552	0.064803023138313	0.39135038642847	0.695605262961351	0.978613477150244	0.91452690681719	0.983715310035728	0.669217800969311	0.931227323734108	0.357227404369586	0.857536289371939	-0.117318922838626	-0.615513794889792	0.538696945354933	0.945398381554199	-0.17827992916049	-0.994480623187624	0.320815831735902	0.937146319085783	0.610386838705676	0.972185780310667	0.00116977850023858	0.00776115649326843	0.9938128594024	0.999966764098406	0.0609610063218645	0.378138819755798	0.705603392621579	0.999966211910313	0.0241341513801397	0.132951318271229	0.89432388604763	0.988795254311181	0.0596426846132612	0.349930227746951	0.726644509678564	0.946358183184154	0.936637178545928	0.98570593574662	-0.0124467098795864	-0.0841559590939625	0.932990173984483	0.99651857559669	-0.0355085332331215	-0.222987757811579	0.823701674178597	0.984015336200121	0.0685499058712312	0.387575910494716	0.698612900141702	0.936999033187638	-0.211828526419895	-1.24964956158857	0.212430552623888	0.70021120830189	0.152933979247894	0.602998695185197	0.205562058134882	1.46971396488437	0.142714631632365	0.778788146460448	0.280378432291126	1.8614735811055	0.0636842939442344	0.713476204442309	0.0227407264311618	0.112723228890798	0.910328278996379	0.988132780879361	-0.25035035571769	-1.24795986757964	0.213056389194259	0.78703629906303	0.249748574348586	0.793734933374884	0.183271546318572	1.14793880085263	0.251940335712608	0.895745695130133	0.273091082148851	1.54176888593921	0.124224493482741	0.916161323521713
ENSG00000123064.12	DDX54	ENSG00000123064	protein_coding	5064	79039	-0.0235539243495573	-1.2273579857069	0.220163908323553	0.707621118325923	-0.0368710550361807	-2.00241940942223	0.04568402450763	0.434372717367793	0.135418891656886	0.566272199054349	-0.00150663609749621	-0.096245135661099	0.923357550667842	0.996394650675155	0.0133171306866235	0.785097527784515	0.432702736473359	0.897578505269452	0.0252598172142065	1.27357367154492	0.203302070822122	0.84142391227599	0.0325471524616544	1.60732252559102	0.108503705118949	0.99944893549262	0.0195744478692872	1.09930284958762	0.272070424099823	0.999853323723666	-0.0282718687950375	-1.19720131872925	0.231694050854766	0.838991109517086	0.0194591390460031	0.86202172700973	0.38901497451987	0.915736134253182	0.0734127864437142	0.760869100786918	-0.0362405894748885	-1.87677969645501	0.0610247892387397	0.958588926441197	-0.0477310078410406	-2.28875729722087	0.0224351005846472	0.986913526293965	-0.054681559636464	-2.24048169340225	0.0254195522454972	0.734091841762305	-0.0196273857121547	-0.782869534899935	0.434008146054719	0.992313834976841	0.00651684297800303	0.293275276853972	0.769411365067121	0.999896068734794	-0.0497985220983697	-2.2684371597287	0.0234733078063294	0.375267469510925	0.00291837211079907	0.138951446985767	0.88951100081945	0.978882116212559	0.0168550335789885	0.33186162159415	-0.0475279159159535	-2.59879560004486	0.00946538759987765	0.600249186310785	-0.0527168942091687	-2.64643756182043	0.0082370775730477	0.653751966659415	0.105004122786125	0.59988145922724	0.00173841388915461	0.21287712607739	0.00127006413459506	0.202421774975801	-0.0406843471690591	-1.56755973834667	0.118071555924598	0.7716709390175	0.00622925381004905	0.255600466259809	0.798440081823109	0.988281698226597	0.0871058359903315	0.804595131539029	-0.0446836333506761	-2.16059010957405	0.0315409125630828	0.842815717661218	-0.0469136009791081	-2.13855148369092	0.0333052227417335	0.933446376696641	-0.0469264128752517	-1.88283994662083	0.0607207349552667	0.652121944516815	-0.023959191852108	-1.02280249757346	0.307251824532134	0.792270663106117	0.170624767879869	0.697380216686978	-0.0324248784995276	-1.58190971442674	0.114754087719839	0.862967062024135	-0.0229672210231438	-1.0500396729159	0.294572218046501	0.895818069293378	-0.0241495126941246	-1.17322606665011	0.241663457851543	0.730662697338733	-0.0298286645116374	-1.52582419883571	0.128138487721834	0.601400333788261	0.301244378962604	0.730754782804238	-0.0050088459607926	-0.305359250815339	0.760309868273772	0.973878008200689	0.0056791518175128	0.325271383270603	0.745209155550644	0.970822039959837	-0.0120369916345485	-0.599905395817041	0.549039573283215	0.907900461687229	-0.0395091109739007	-1.98847556313625	0.0477025688565126	0.616974654891345	0.10387663170928	0.682910274973376	0.0121616973317625	0.755875037075639	0.450337939903586	0.936586200888329	0.0274721193393522	1.56260431820834	0.119240532366132	0.916161323521713
ENSG00000276908.1	MIR7106	ENSG00000276908	miRNA	65	102466222	-0.139961975751855	-0.904856318005987	0.365900547289596	0.809397758290428	-0.136971060479253	-0.925077297906574	0.35529336036867	0.807259276702129	0.591507346964751	0.875086488971049	-0.0547560565095792	-0.436379101816901	0.662716377533639	0.96006481355538	-0.00299091527260167	-0.0218995162254832	0.982535308313077	0.997524571002771	0.0565503125563015	0.35469781838688	0.722939195539603	0.975921030762152	0.0792875732832039	0.484666982250058	0.628087454746002	0.99944893549262	0.0481757372179645	0.335244995379235	0.737555743547844	0.999853323723666	0.447802249675602	2.85490717442656	0.00445156030879587	0.452459372011205	-0.00561444411339597	-0.0367113777570576	0.970727170712799	0.99620471540101	0.00180437116887354	0.418017076388043	0.44858766983069	3.56314397284966	0.000395025085548716	0.65659800234918	0.453416693788998	3.24387388085849	0.00124370717252346	0.771690904138415	0.0336077564026369	0.204379258336626	0.838125443147621	0.997086451858239	-0.282717091708688	-1.70472854087964	0.0887552558260397	0.948819536870838	-0.29886045588288	-2.06015715009065	0.0398065690198957	0.930948462258919	0.357516887585572	2.35095563781525	0.0188806186823842	0.343191491120368	-0.0889204072684999	-0.596888881199346	0.550690155584534	0.886151944034261	0.00398502945887899	0.180291924975589	0.411395120171388	3.30652860452571	0.000971466037736979	0.38620939182481	0.446437294854072	3.20009658428625	0.00140851463606359	0.476582974454398	0.988570800317989	0.996972872546089	0.055347848000069	0.581824504625604	0.0125605938180077	0.400522856794803	0.441148598397186	2.84084113832953	0.00481735536791174	0.484344898406856	-0.0175752479492994	-0.118412045179292	0.905822945948479	0.995317330261486	0.00115012628141489	0.449925258415636	0.452309583370874	3.70737559661242	0.000250581745758983	0.563241061773162	0.458723846346485	3.46846415007027	0.000602629698848876	0.735264385265621	0.232995512381848	1.30954881221246	0.191382788075484	0.784128350618143	0.0862767499663221	0.514632798405205	0.607200776958726	0.914632639600907	0.403720951748258	0.821662308581294	0.179352509025182	1.24930888038867	0.212553921137168	0.915710707951786	0.146718762415525	0.938631536078384	0.34869935094101	0.909732827436959	-0.150181877045921	-0.969036101236783	0.33333095220995	0.799456996511167	-0.122670659240351	-0.833366349212659	0.405320842345622	0.829207701302543	0.599392214418624	0.882159805094839	-0.0718139168291057	-0.585802253836817	0.558460391082424	0.944164673680974	-0.0275112178055697	-0.20927179387882	0.834382322755013	0.981574491428944	-0.0527569429883427	-0.325710100871419	0.744879511186185	0.95484492994702	-0.0242349570331941	-0.151723089840985	0.879511252836817	0.985898813689493	0.946621004948278	0.98917567447451	-0.037794862082716	-0.294490628139099	0.768593810684022	0.975393169244233	-0.0285219859551486	-0.201370412576573	0.84055067223304	0.994129166108277
ENSG00000201208.1	Y_RNA	ENSG00000201208	misc_RNA	97	NA	0.0987882737219206	0.538243071610784	0.590606574664105	0.90505142642111	-0.0128446168320119	-0.0724201756914131	0.942291387580788	0.988335765291391	0.768435404304485	0.937705258172054	0.113930311355224	0.772657904837891	0.440024663289927	0.908545879781131	0.111632890553932	0.685908076242599	0.493032996529268	0.912794062978641	-0.0903709395360206	-0.467987396847839	0.639961605627951	0.964481145230399	0.0646629257233007	0.332552308997214	0.739587074646149	0.99944893549262	0.105731493587433	0.622161258865404	0.534068724886451	0.999853323723666	0.0418375895707313	0.231554128872688	0.816962144376537	0.986388249985704	0.0279645854320026	0.160655819175634	0.872417782433593	0.987133563490035	0.973140316539007	0.998563907517709	0.0487677544159601	0.333795255132017	0.738648630340573	0.998349514608545	0.0138730041387287	0.0866410645620298	0.930985311790237	0.999678194031138	-0.277462177102377	-1.46376490713415	0.143774319341026	0.889875130713548	-0.363403660667146	-1.88332409567412	0.0601329041067543	0.945607879896201	-0.232358614144254	-1.36133875922257	0.173908643273206	0.998698433777111	0.0156772186779162	0.0877985781603728	0.930050895003998	0.992125462774845	0.000323380920792792	0.00187602027709312	0.998503453970599	0.999753596694049	0.994436638385653	0.99909695896641	0.0312902019580318	0.212938029082085	0.831410067613124	0.994625439225552	0.0153538377571234	0.0943764810120193	0.924825292336416	0.995887756447185	0.467876768877751	0.859077118748959	0.0271783114654775	0.494965457511301	0.0673741513980023	0.610189843152113	0.263222332132038	1.44285548744227	0.150137604393141	0.802007897004625	0.142987373562413	0.82721375014502	0.408794296004231	0.948979270603357	0.353055918296745	0.93037932132904	0.171583458698836	1.18583156915261	0.236653687666918	0.956681392937969	0.120234958569625	0.776785587752898	0.437916762195755	0.999966211910313	-0.407171384952773	-2.10381419309559	0.0362537429641437	0.596588591002516	-0.288109376333211	-1.5834607899348	0.114404006317498	0.621979156786731	0.102003120178789	0.621792284850668	-0.227944257587224	-1.42610923002334	0.15490640443244	0.888202874246827	-0.119062008619562	-0.700907166070086	0.483921732016158	0.936599484309761	0.100880216322889	0.529259066680111	0.597028775934761	0.907227125323083	-0.0306050742243591	-0.168469471820106	0.86633085565594	0.976832480046963	0.710279903069092	0.92023197461922	0.120689430410965	0.807022978997346	0.420309354233047	0.908454924948243	0.131485290547248	0.812013707399656	0.417446731668324	0.911987617182218	0.213971480643875	1.15877445200267	0.247505173410692	0.773728166982256	-0.00776230742861586	-0.0416835709300229	0.966779747306791	0.996283604388275	0.326727397448962	0.82038164874513	0.218841623961182	1.49437497885965	0.136165426808662	0.835023569464797	0.221733788072491	1.35803296521637	0.175512984216896	0.930707276548547
ENSG00000139405.15	RITA1	ENSG00000139405	protein_coding	2309	84934	-0.000238802461214955	-0.0121628396257201	0.990299694168392	0.998337149511586	-0.0248879067359835	-1.32168820646392	0.186769957785534	0.685341179182004	0.264101539589249	0.692734078640349	0.0143252506096695	0.894510112930241	0.371402447284297	0.887654237010875	0.0246491042747685	1.42064128397441	0.155934590402287	0.761047840224529	0.0200288964573121	0.9909842441022	0.322088180856424	0.890623412786222	0.0106032539318118	0.513723816142718	0.607632066449592	0.99944893549262	0.000471781166934531	0.0260481412114878	0.979227474348766	0.999853323723666	0.0203701912977662	0.76650560723737	0.443672629639385	0.926890401713182	0.0237464285730836	0.933277857953052	0.351046514058531	0.90410715035139	0.624921278156947	0.965227484518661	0.00631234365610242	0.291559179533288	0.770722680816768	0.998349514608545	-0.00337623727531736	-0.14375811261426	0.885739052096086	0.999678194031138	-0.0163196855685404	-0.589927619659226	0.555458059293896	0.982595483042302	-0.0016625540813459	-0.0586105474335581	0.953281542152254	0.999311711888286	0.00633578185623887	0.252622272019265	0.800645109491561	0.999896068734794	0.00609453210682224	0.27396002432765	0.784160812480803	0.970965277469806	0.0116522437914807	0.546129708584736	0.585074679905858	0.899844218884165	0.860566338813033	0.970696236071319	0.000252014430511612	0.0136173368026895	0.98913744892854	0.999083311232264	-0.0055577116846585	-0.275018337300537	0.78334780705315	0.986765731004432	0.791131470945592	0.957340347090263	0.902279869796414	0.985073157991954	0.825786739648557	0.97775420941065	0.00211946762770482	0.0681313814903071	0.945727878469614	0.994900665035556	0.0126502660055018	0.431567682183965	0.666375477753068	0.977837529904681	0.881877877112356	0.992125721085948	-0.00594206441280841	-0.239354559905906	0.810998722527277	0.996281398473841	-0.010530798377797	-0.399923255243038	0.689506686099794	0.999966211910313	0.0208238535121239	0.75068227980967	0.453451229164616	0.90168273650037	0.00914697782207902	0.349117310919599	0.727254044757246	0.946667549538271	0.749395011233111	0.940374776377819	0.0153505633566373	0.671344827575646	0.502532303123229	0.960795106531129	0.0116768756900449	0.478646681020425	0.632549888717974	0.961771337376724	-0.00430873331766338	-0.202932898245015	0.83932913341565	0.967034252833475	-0.0221359981417167	-1.09870888319537	0.272802207289132	0.748398250934475	0.453676378828524	0.820052752839055	0.00982082190886983	0.580742501723176	0.561861441250857	0.944787042868508	0.0178272648240533	0.990243361037527	0.322876888920371	0.877888975318949	-0.00814945871108921	-0.368010747265997	0.713134737247779	0.950310655699437	-0.0221451841313319	-1.01268390185157	0.312058641476506	0.832549783818793	0.569763606673761	0.900576156430666	0.00552074126863974	0.313656933149359	0.754007207449096	0.975393169244233	0.0139957254202427	0.722277604289109	0.470708120983001	0.969665672988375
ENSG00000166578.9	IQCD	ENSG00000166578	protein_coding	2460	115811	-0.0147857819126959	-0.283933523676788	0.776558159223317	0.954195471429482	0.00319682483495236	0.0640356365882384	0.948962935442265	0.989422005938762	0.921194695834623	0.979950059431204	-0.0171728231129861	-0.406472746598707	0.68453809452647	0.96211749687132	-0.0179826067476482	-0.390836899118987	0.696054950175612	0.959694245632123	0.0108576312805054	0.198780442354391	0.842501064447952	0.991582060240957	0.0192916907600685	0.345263242404885	0.73001610160548	0.99944893549262	0.0142568862241807	0.291609519511395	0.770684508724973	0.999853323723666	0.0844114910620673	1.03579542187908	0.300708840766703	0.873644439400148	0.0351834664561409	0.44997262174782	0.652890358576351	0.95640093563537	0.573062384421607	0.959569361560552	0.0588389306417892	0.888323506288604	0.374716448351655	0.994991713078312	0.0492280246059264	0.682893629837492	0.494933836376771	0.999678194031138	0.0415403796275956	0.481334017983392	0.630452080010757	0.984479221048643	-0.062954007551271	-0.713968383359028	0.475520361312359	0.994979570822986	-0.0828117649744315	-1.06979409585658	0.285134578325654	0.999896068734794	0.0884549545047367	1.31927347115574	0.187320409024751	0.720804058388647	0.0247300440714332	0.384216823937587	0.700883397607322	0.937888180232424	0.378986480553138	0.811097929531611	0.073848926795005	1.33220566143545	0.18303577040855	0.886666411701338	0.0637249104333035	1.04582652847276	0.295844244518424	0.928058280923842	0.551967106715722	0.888395191441825	0.373996385552572	0.841450170400209	0.404232879497653	0.876736119774676	0.175633005538328	1.81180672250128	0.0710476811843643	0.71945522760302	0.0800779657456713	0.874265362308975	0.382695305002091	0.94471439550133	0.185770643361964	0.876232048770764	0.12506085900801	1.61525827323217	0.107335638111535	0.928585448014494	0.0955550397926564	1.16317265575816	0.245713170815267	0.999966211910313	-0.0329439654251665	-0.392168845278161	0.695220891255854	0.954598817439436	0.0933812470716673	1.18689501367761	0.236238281332288	0.740523986929721	0.198154427680342	0.720309892182524	-0.0890625673884801	-1.29035827971888	0.197948451162409	0.909946887695971	-0.126325212496834	-1.71607062231432	0.0872147328555611	0.791437593160941	-0.0105324604557285	-0.197596996283516	0.843498177871944	0.967840147290236	0.0307545065881605	0.608717945837502	0.543185729842791	0.887571759012147	0.633850662618788	0.895512367574412	-0.0297723413387683	-0.70238729323325	0.482996567685386	0.926599853904997	-0.041286967043889	-0.913950380130483	0.361498672707877	0.892715310101484	0.00782401776973712	0.13715796691563	0.891001482477568	0.984383285844978	0.0257955200791198	0.456599990082074	0.648301720092006	0.937905745259104	0.886540553654415	0.977407110126176	-0.00716167509295809	-0.157337873911858	0.87508811274669	0.987161625667385	-0.0179715023093827	-0.359533588632219	0.719458642766019	0.991173781497086
ENSG00000186815.12	TPCN1	ENSG00000186815	protein_coding	8728	53373	-0.0277372050432209	-1.12814472696	0.259704554844231	0.743406676529898	-0.000210997676273986	-0.00895981565224171	0.992854141274804	0.999238276959533	0.378304097397902	0.769471262245738	-0.0256756849997326	-1.29236721845533	0.19672021192681	0.797671795907058	-0.0275262073669469	-1.26763157256238	0.205415661055922	0.801724642726394	-0.0261558977819168	-1.02715874717402	0.30475490246794	0.883842051436864	0.000414326570755479	0.0159194112265891	0.9873039156283	0.999878254308049	0.0128039886511071	0.561005395632068	0.57500023654249	0.999853323723666	-0.0297522765613689	-1.1073727805374	0.268570121598897	0.859257259209801	-0.0174222242377305	-0.674079014118439	0.50051693916471	0.934854581969033	0.541858140436651	0.952462903841885	-0.0231298250174859	-1.06507991014638	0.28726062376128	0.990585451561976	-0.0123300523236385	-0.518193751291457	0.604511363260626	0.999678194031138	0.0581546590647499	2.07469205168099	0.038434642499168	0.775849028571258	0.0378219199050319	1.3221855350701	0.186602911888252	0.963487868911698	0.00951730992598341	0.378548042649235	0.705155050157766	0.999896068734794	-0.0338095469047947	-1.35562302644929	0.175465129846629	0.708908354605152	-0.0159118595609795	-0.662757335808393	0.507608724544601	0.868735257684727	0.395629245813522	0.819446259295802	-0.0264663266837436	-1.28682346322146	0.198394400590315	0.890886634283317	-0.0178976873438152	-0.788655135342912	0.43046382364748	0.949036456117875	0.0205016748764691	0.387611794509847	0.600095010530324	0.915816430233422	0.891981854858168	0.988137752541878	-0.0101077700646712	-0.302862895286935	0.762210916236188	0.976084491721985	0.00938990747206915	0.297533651086667	0.766271593199962	0.988281698226597	0.788242224567607	0.984024633486123	-0.0162048908097246	-0.615596328595604	0.5386408896402	0.99088495188149	-0.0194976775367404	-0.689149532998473	0.491278745543785	0.999966211910313	0.041183933334816	1.28359421036187	0.200306443520854	0.791346116196772	0.0774487691781881	2.56763645423952	0.0107395770321582	0.345628246469128	0.0368161479740836	0.495580015667696	-0.00691705364740841	-0.263324635634061	0.792486328958494	0.985730402002965	-0.0362648358433721	-1.28778246680444	0.198846143393016	0.84855152656938	-0.0225576967290105	-0.882416996800231	0.378278835590494	0.822454299239183	0.021818189907521	0.89959979473831	0.369076216998212	0.81150609821645	0.123896491562136	0.572261996200074	-0.0366249242957223	-1.81382472475131	0.0707299287061072	0.701974704882497	-0.0443758866365315	-2.04743931759399	0.0415116149481668	0.674664345028599	-0.0344355750200826	-1.24344474287532	0.21471219396244	0.755035082922323	-0.0250562336166945	-0.915701061215187	0.360587490753223	0.855713975524418	0.45387121087374	0.866908663463904	-0.0190790382881884	-0.865142673557745	0.387675915157708	0.921851707871951	-0.00937934140338817	-0.386945959697349	0.699081121848628	0.989863063004463
ENSG00000277566.1	RP11-545P7.9	ENSG00000277566	sense_intronic	577	NA	-0.0175989635049411	-0.249717720693729	0.802890147267612	0.959414948040421	0.168734435523942	2.52711962538469	0.0117530871789692	0.261721094531448	0.00405318381808994	0.172920654689028	-0.115874762956721	-2.0119841484746	0.0446615522832029	0.611172855388563	-0.186333399028883	-3.00805097479073	0.00273818707758503	0.36166308506986	-0.133228533793377	-1.76317841082595	0.078373571377764	0.734540034067755	0.0707902289807844	0.923799674900249	0.355957742239258	0.99944893549262	0.138163451109849	2.0466056090339	0.041125649483674	0.999853323723666	-0.0418738567444974	-0.574446712550567	0.565877744102815	0.95390357484071	-0.0988455130077868	-1.41270653719232	0.158253036444327	0.812034552336144	0.35008476719378	0.907064533483455	0.0215619927758789	0.359141381512565	0.719613444140233	0.998349514608545	0.0569716562632895	0.883384722854797	0.377377142193173	0.999678194031138	-0.000366976706356512	-0.00480936170186063	0.996164274823599	0.999835213198899	-0.0333575991878481	-0.432285824346907	0.665686762752055	0.998934276449007	-0.0341812895020401	-0.500814326810919	0.616682222243604	0.999896068734794	-0.0366240349904396	-0.523210263912174	0.600921095546416	0.936229381840473	-0.0834978264255073	-1.23946115700213	0.215408480714589	0.707277277488896	0.452593388553317	0.844893108269981	0.00642960639207588	0.109594622596719	0.912748490456957	0.997170553879306	0.0468737914350677	0.736008048435959	0.461864518465522	0.955691699296073	0.0110030971998538	0.314693093162237	0.396337001935212	0.849578495677399	0.138781248503293	0.707704543362407	-0.00283759983023574	-0.034708380055854	0.972336094124902	0.996154469564869	-0.047230672116067	-0.615648697995852	0.53860801019083	0.963040165787544	0.749851574287848	0.98295235720944	0.0268523753124417	0.407423398888853	0.683995822038999	0.992579440328733	0.0443930722858312	0.642608229024398	0.520984733472326	0.999966211910313	-0.063225170658341	-0.780979592612894	0.435450166105841	0.89724811931991	-0.0727431777728303	-0.941122942364611	0.347423435914767	0.814053151545579	0.618425963589339	0.902608982492813	-0.0192625936124301	-0.288352750740671	0.773281571344315	0.984205956574073	0.00951800711448929	0.133057263728324	0.894240172767901	0.988892473851528	-0.0494175272013138	-0.732861278969088	0.464232269044746	0.85910964647381	0.166379038923316	2.63018413774006	0.00898748380245102	0.240003964890125	0.00039707258424432	0.0883935265977141	-0.153550084680527	-2.813887341486	0.00522663049413003	0.529170916176122	-0.215796566124629	-3.79263937927966	0.000181231222813705	0.361863484306063	0.0740270888872183	0.923217922213958	0.356664145133286	0.835337415540326	0.0869859441980946	1.09079268906365	0.276273131486245	0.818134590568282	0.524356987248871	0.890987959602058	0.0222689917230884	0.346414827894161	0.729282308464456	0.973802580668986	-0.0129588553108762	-0.184056625557655	0.854098170781025	0.994129166108277
ENSG00000274822.1	MIR6762	ENSG00000274822	miRNA	86	102465457	0.20672503164001	1.11828216366449	0.263888924820443	0.74635689194106	0.175282001158575	0.987619944597414	0.323732367282287	0.789531933328812	0.493935589998198	0.836133241282487	0.109558576754911	0.74529937606735	0.456378333066873	0.91162430099452	0.0314430304814351	0.192383369199237	0.847506270659582	0.983651069133157	-0.274062491901387	-1.42167268621228	0.155634931999101	0.811418441368908	-0.259627834599296	-1.32098062000633	0.18700564632925	0.99944893549262	-0.120875515729647	-0.70560622606889	0.480702893093794	0.999853323723666	-0.061153253181093	-0.334062484865006	0.738447449659432	0.982839052103954	-0.150884388628713	-0.855720702834308	0.392488943281794	0.916979103126175	0.677674807571789	0.973052348135372	0.0260852021843763	0.177140580367347	0.859456692177288	0.998349514608545	0.0897311354476198	0.5531639108909	0.58035424508416	0.999678194031138	0.158548547709056	0.826083435130173	0.409080378255311	0.962197707205225	0.020686097599899	0.106085371122557	0.915549563338075	0.999311711888286	-0.05991737096003	-0.351562918781866	0.725287324274529	0.999896068734794	-0.0885585605209422	-0.494111486094334	0.621314658487078	0.939607325150315	-0.170690985474133	-0.98426881599171	0.325174698103546	0.788318492317985	0.614105831274801	0.90645755217667	0.000442688690442643	0.00301304271513097	0.997596424792277	0.999851557530113	0.0821324249531912	0.502433913994574	0.615451230702378	0.973550341295309	0.330749569332047	0.797895771742987	0.411890054121933	0.854838294180033	0.803018572694105	0.97429123391371	-0.0605055924368568	-0.309716106996437	0.756998705532079	0.97607976770638	-0.172984668688251	-0.936677499821034	0.349701822783343	0.941541179910152	0.607544700899104	0.971385247584761	0.0506132747030868	0.328529913170302	0.742746705413485	0.994684444471034	0.112479076251394	0.679258911677569	0.497514189430942	0.999966211910313	0.0362995301393937	0.196785168857088	0.844133197592283	0.979832591030789	0.0721606401314256	0.41680077643235	0.67713180931574	0.934049179790889	0.915062567753346	0.981864946785359	-0.00801087752756175	-0.0538237919946749	0.957112406547616	0.996989793971667	-0.0358611099920319	-0.221654198115549	0.824738748896572	0.984015336200121	0.210687637089372	1.0911266966076	0.276118696789357	0.755687737012556	0.213045296388782	1.15838853864477	0.24765418785252	0.73303621288766	0.45813640549781	0.821753448991612	0.069325915683424	0.461870354590731	0.644517820641389	0.95971902957316	-0.00235765929941015	-0.014376841220236	0.988539175711855	0.998184167993114	0.045813695739819	0.243802700439738	0.807556687500334	0.96869444776183	-0.0141479210296342	-0.0757427037235192	0.939676230069999	0.991858353055095	0.932187671044686	0.98643796822086	0.054990863954442	0.368460345491294	0.712798959632048	0.971652998002073	0.0599616167694532	0.363495312660197	0.716500788242596	0.99088860755165
ENSG00000089060.11	SLC8B1	ENSG00000089060	protein_coding	6768	80024	-0.0609450654101076	-2.32048342712989	0.0206453300151329	0.354816041607503	-0.0348152674402455	-1.38824105478816	0.165572980934023	0.656839299268681	0.0685266215604052	0.460566866031178	-0.0390306934474935	-1.84059283661057	0.0661676376607161	0.660523031049685	-0.0261297979698621	-1.1280159861787	0.259758877093427	0.83149461751247	0.0117952065982146	0.417694558670461	0.676318175555971	0.971227457305883	0.033918877224314	1.17741272386748	0.239492312938999	0.99944893549262	0.0273484826030528	1.08675957797386	0.277573077226095	0.999853323723666	-0.0342713481011437	-1.04557161750208	0.296173818178136	0.870722255096869	-0.0167761701459478	-0.53679670330326	0.591604159601801	0.948997434621588	0.576104967291935	0.959819906236039	-0.0269672903007125	-1.01410697612169	0.310933254100422	0.990585451561976	-0.0174951779551958	-0.605090640018447	0.545344246923992	0.999678194031138	0.0448104597053245	1.31387201691118	0.189384147490863	0.91662491028874	0.041025609918069	1.17075532737789	0.242155194627578	0.971219066733365	0.0190848393782114	0.621879660535365	0.534253053253278	0.999896068734794	-0.0497787172228576	-1.66763299534383	0.0956402240184479	0.592655067625629	-0.0265319076788181	-0.930877778431946	0.352097353886525	0.800780994629042	0.24925764800242	0.73013676267065	-0.034927836049646	-1.4177605245896	0.156510254110338	0.874455422166429	-0.0232468095440395	-0.859022163191772	0.390493739137185	0.938299222325889	0.59109229939946	0.904240204031627	0.672422022366072	0.932694761019521	0.660905375216718	0.950832570117163	-0.0516671140732246	-1.49374596045204	0.136326416655456	0.789673499860859	-0.0311443909009551	-0.960994366590454	0.337353483268953	0.9407218783895	0.328823261769724	0.924587157616459	-0.0315988837597051	-1.14597846590816	0.252743129822805	0.961820952743062	-0.0205227231722695	-0.702613629483292	0.482858699147575	0.999966211910313	0.0418554673854472	1.11950862076238	0.263847565372252	0.823456788443669	0.0631517476650874	1.80212747828602	0.0725614232476442	0.556655963204917	0.19851147923612	0.720512512555077	0.0031421641652188	0.102617030921292	0.918337451669228	0.996270805491831	-0.0212962802796402	-0.649812286347539	0.516326747675122	0.94245123050298	-0.0419735367070902	-1.47888168622794	0.140252318825486	0.640801639304504	-0.0102488091069026	-0.38172578554361	0.702943036890827	0.935911142688906	0.265897226085765	0.70347186809879	-0.0353776020609142	-1.575009605608	0.116335806663963	0.760332752797197	-0.0317247276001875	-1.32003190547318	0.187860576726387	0.82034176222989	-0.0262414773072849	-0.894849546681676	0.371612525609604	0.84178850279742	-0.0184627086083389	-0.637796961903634	0.524111092729793	0.911484381996822	0.66613898864872	0.926986357436166	-0.0149294540870158	-0.639858110286107	0.522770252952601	0.948734276046484	-0.00777876869894592	-0.30319925588649	0.761956259443519	0.991173781497086
ENSG00000151176.7	PLBD2	ENSG00000151176	protein_coding	5260	196463	0.0147267123251453	0.531815602780854	0.595048314262207	0.906032312262217	0.012756209008558	0.480930825369219	0.630738984654752	0.914609586325974	0.850068486814303	0.961631730766325	0.00661845555688181	0.29726469809348	0.766365811214865	0.971133764168728	0.0019705033165873	0.0805695478863633	0.935810844352956	0.993950451876232	-0.0034309672635076	-0.118220440751725	0.905932108464055	0.994452745787389	-0.000945398557355315	-0.0319743095504583	0.974503050153861	0.99944893549262	0.0010336105434053	0.0400197341432869	0.968090510825082	0.999853323723666	0.012527035839154	0.385078575683343	0.700313696250518	0.976964959094729	-0.0109905552782922	-0.353312710230069	0.72397632467946	0.967660961879971	0.715371534752035	0.974727935279054	0.0182154454938795	0.695890927499304	0.48676183791524	0.997724399739102	0.0235175911174462	0.81849601472786	0.413394273586406	0.999678194031138	0.019166731055632	0.569055348426663	0.569528453339863	0.982595483042302	0.0198177492126672	0.574637808217058	0.565748552517106	0.995305292351479	0.0104273646227422	0.344728079087116	0.730417473777053	0.999896068734794	-0.0121010790799894	-0.387925532544702	0.698137494355667	0.955850821419964	-0.022133271199408	-0.741970465443868	0.458245253531981	0.849618177063	0.758712014069516	0.946501595113534	-0.000834704195844738	-0.0325589732839417	0.974031491988773	0.997375129729167	0.0100321921194186	0.354497669598269	0.723026017277083	0.980310404332745	0.303371057918688	0.783806466790215	0.196468946803565	0.744814130992982	0.572204182621759	0.927770351231852	0.0186106658473098	0.499435592381576	0.617850252037388	0.958070348090566	-0.0136619869092147	-0.389903877180579	0.696893088041197	0.980396162683735	0.592495070792199	0.969343264485374	0.0275759880437608	0.94056455796146	0.347706139731781	0.974548736378537	0.0322726527565245	1.02405763099401	0.306659295879599	0.999966211910313	0.0547055285997766	1.54983926585936	0.122268319500567	0.735477753898716	0.0341044490522234	1.02767422470893	0.304957626797169	0.790629476933496	0.299607233049944	0.774176050793487	0.0335860960194962	1.16741141919813	0.243997886592576	0.922475609568354	0.0206010795475531	0.664950785044608	0.50660926631191	0.94245123050298	0.0313865430802652	0.996987422044109	0.319597949473269	0.786823601598491	0.0281987784513229	0.944220001801054	0.345839616629139	0.797549129193494	0.55917364770355	0.863889186662466	0.0131549287465788	0.530400785389698	0.596236748598338	0.95242457641065	0.00318776462894233	0.119436419943943	0.905011924884128	0.988159235984415	0.0280579213918023	0.947791635041018	0.344027740606479	0.826744365597139	0.0250659951191025	0.85904190166683	0.391029686528698	0.863650177517485	0.600280887046165	0.908680474776963	0.0125423245881266	0.534500674647054	0.593404908740541	0.96204453751487	0.00299192627269981	0.115604765428939	0.908046107488841	0.995788687936623
ENSG00000135094.10	SDS	ENSG00000135094	protein_coding	3006	10993	0.0300134135762225	0.37424794064511	0.708350571302278	0.937363770746791	-0.122279608973319	-1.5896913943446	0.112425118099722	0.582149566757168	0.0747123601106237	0.471763427903619	0.109203853908039	1.7058898263656	0.0885385346214187	0.697652186925305	0.152293022549541	2.14880897853322	0.032044415641957	0.562103974457349	0.0300782405189724	0.365800548528656	0.714641369152733	0.975833125380272	-0.0552369175348479	-0.655840624558088	0.512175207287022	0.99944893549262	-0.0719762004614816	-0.992160043767702	0.32151354788472	0.999853323723666	-0.129395072731329	-1.4417195391103	0.149895699260818	0.785595279902356	-0.113563110411418	-1.32051597638056	0.187159010878176	0.829480065244445	0.299995103936044	0.895267963066988	-0.0619755427666277	-0.855138836173524	0.392809596849307	0.994991713078312	-0.0158319623199108	-0.199535819787656	0.841910253329302	0.999678194031138	0.108979788504795	1.17402408830102	0.240844434267792	0.939566937940142	-0.0222699111070891	-0.231392400954816	0.817087716545157	0.999311711888286	-0.0781542946023667	-0.931143267772746	0.352147347656181	0.999896068734794	-0.0932537828478333	-1.24607617304509	0.212970981477497	0.746835832800759	-0.106870851279651	-1.49449620454185	0.135299513393505	0.618522825747977	0.292238593378327	0.764926357133668	-0.0288289685898607	-0.470650140917785	0.637972819497867	0.985060023228742	0.0136170684318179	0.200635375054754	0.841016482850662	0.991875893134725	0.487976763245374	0.867301528239987	0.561277811027282	0.903996743994992	0.139183171680414	0.708024658284334	-0.0855032863592939	-0.879169080753358	0.380035606197029	0.918137827095963	-0.0898777399875048	-0.974768887134364	0.330485186998015	0.9407218783895	0.585697051569688	0.968777400155316	-0.02789026028211	-0.361482595562933	0.718000354768773	0.994647974682992	0.00437445362821096	0.0529995350806217	0.957768673334963	0.999966211910313	-0.117788755204456	-1.09143224099551	0.275986708892064	0.830193545129653	0.0192487456519823	0.189718495597868	0.849662159555785	0.972432028813039	0.32320015765224	0.783557475538437	-0.129797818022882	-1.4967864555343	0.13553031832134	0.870641928356691	-0.137037500856439	-1.44672906189604	0.149050473028259	0.822637988854443	0.0232527045563859	0.248312698855854	0.80406741146073	0.961923404423365	-0.123397751495659	-1.38937411835116	0.165779945449679	0.651589263896268	0.140336032111382	0.592014195126161	0.104405540566296	1.4397035153519	0.151021288259702	0.783062218666368	0.146650456052045	1.84736131215058	0.0657085140109595	0.723238381795756	0.0316125111509943	0.367523715690804	0.713497528479498	0.950382478639272	-0.0475117940664033	-0.558902898449666	0.576661002323686	0.923837956892589	0.57225650369863	0.900881534617348	0.0617339956806987	0.919084798573082	0.358815390297724	0.917412449237499	0.0791243052173975	1.05085231389097	0.294204736871889	0.952349579341958
ENSG00000139410.14	SDSL	ENSG00000139410	protein_coding	2216	113675	0.141323921216513	2.2717982478078	0.023447842185349	0.367529111967974	0.0808982174332534	1.35610832053267	0.175569000138159	0.670576218662574	0.0765612694166771	0.474880626989735	0.0892113368456253	1.76407106823038	0.0782213873128042	0.676715901643179	0.0604257037832592	1.09922962466383	0.272103752369606	0.838278385920456	0.00688468004242569	0.109307450797626	0.912994766790981	0.994541578303862	-0.0690437901787389	-1.0683133637354	0.285803900392969	0.99944893549262	-0.07060238156181	-1.25289163523644	0.210726059380483	0.999853323723666	0.194196490060404	2.77769159260015	0.00564334681005067	0.461739501701595	0.0881513172443044	1.32359563774691	0.186134186939164	0.82848700631733	0.0199723191055233	0.634606287922141	0.144872179271135	2.55994994607701	0.0107082218102874	0.902554295882387	0.106045172816099	1.72022315931437	0.0859000589188475	0.999678194031138	-0.107580927878094	-1.46463932544547	0.143535540363087	0.889723824866063	-0.0075071427538849	-0.100352520065759	0.920097500855361	0.999311711888286	0.0454253419180614	0.692227989971592	0.489057235246737	0.999896068734794	0.184310715254702	2.91569864183044	0.00361252465396293	0.184309591168854	0.104754880725714	1.73452804895428	0.0830720710460462	0.537459002026553	0.0144094975655129	0.312108211663128	0.121579642773494	2.32231654087407	0.0203760829160199	0.685292259648955	0.0795558345289882	1.38782781955076	0.165437934275012	0.886233833392805	0.319439799369981	0.791660041397185	0.212568986280404	0.753180298905136	0.0338251398595272	0.510198965617938	0.22980088326577	2.88717515772997	0.00417880516426272	0.469806855614431	0.155187925398906	2.08094423984231	0.0383141118370427	0.761122156879543	0.0153874946101248	0.678713923552071	0.12903053951145	2.03154529882756	0.0431058123317848	0.8726348939447	0.0746129578668639	1.11008394953451	0.267880074237295	0.999966211910313	0.229522882336306	2.97646086760241	0.00316120570615571	0.333014463458185	0.0442165118875395	0.602439784679054	0.547351176568082	0.896525332696403	0.00467309214049136	0.316077825009824	0.203174525167913	3.2056483080823	0.00149723143642873	0.521519799031689	0.185306370448766	2.72335130449253	0.00685327473688606	0.579444739220625	0.170607966309895	2.41407119816706	0.0163918969937171	0.363588638472301	0.0950453946265606	1.41688412581694	0.157585233348216	0.639691560875655	0.0555191268862161	0.451948706486668	0.110598683276443	1.97531172253425	0.0491732419195906	0.679592456410925	0.0755625716833339	1.26083029688341	0.208378765599915	0.830063325461106	0.0940862216150159	1.37076194219012	0.171513304083498	0.726559451391498	0.133567420118702	1.98521043357943	0.0480665874394862	0.618150930731085	0.138598025201441	0.721069961707984	0.0130968387355758	0.239260233974723	0.811072883691553	0.979436336892951	-0.0394811985036863	-0.659689551368168	0.509978676630235	0.972866334552897
ENSG00000249550.6	LINC01234	ENSG00000249550	lincRNA	4484	100506465	0.107618094582025	2.36851371749535	0.0181719607252445	0.342160513865554	0.0413829185735277	0.948273867577997	0.343367461676587	0.801381920450247	0.0522088371161078	0.426334276351466	0.0833775000318068	2.25633948888664	0.02440321907634	0.544875240831548	0.0662351760084973	1.64849109217178	0.0997694405017838	0.698600872404847	-0.0320433526949956	-0.706806592391293	0.479957940841359	0.939197234014602	-0.066465183999448	-1.4370434799444	0.151220941422358	0.99944893549262	-0.0499133229866233	-1.23947339941025	0.215647722026758	0.999853323723666	0.0679245328528386	0.981571558993506	0.326700875318171	0.883037786073361	0.046801281819279	0.715922895280045	0.474313464560429	0.931059353245295	0.609486417850742	0.962601353977116	0.0289135114539991	0.512131067184686	0.608744406534053	0.997724399739102	0.0211232510335596	0.34744616656714	0.728376238185884	0.999678194031138	0.0792986641333457	1.12767514374649	0.2599013709189	0.947255844354669	0.119192296694621	1.64095949880291	0.101322315807276	0.948819536870838	0.0828533910048836	1.29044519452732	0.197384416207538	0.999426612359229	0.041051835528234	0.707936931932819	0.479117004232339	0.896250987787672	0.025803395382801	0.468171296597101	0.639744089637323	0.918626064608484	0.776010602584696	0.951250179506089	0.0170838520317204	0.353745472808616	0.723589376464306	0.990651876046826	0.0152484401454331	0.290641930455362	0.771373620334464	0.984353855017818	0.460384586209523	0.855651206473235	0.197935173531423	0.744814130992982	0.442277035236962	0.889637204937617	0.0614007617169121	0.854252815866261	0.393668201349881	0.922174980486095	0.0597446018397203	0.902106744614492	0.367746852052364	0.944342992698333	0.621065056386342	0.972212317220767	0.0222191617735211	0.388806092240047	0.697703190013641	0.993206186365884	0.00165615987719184	0.0274705156639728	0.978103300988584	0.999966211910313	0.196394908832396	2.67780085964325	0.00783224572149419	0.41854181824634	0.120113188408999	1.74418758632938	0.0821836010964128	0.573437858298302	0.0284204040211802	0.469258878674961	0.122452780576716	2.03587349165805	0.042666659497665	0.801644821233452	0.0762817204233974	1.18563852834202	0.236733545136326	0.870398028041149	0.0877860895494231	1.68990575326294	0.0921156759454156	0.567950179789177	0.0293804107324612	0.596407555882463	0.551366117187474	0.890868502807879	0.204192904133474	0.654282341599683	0.0687944278241967	1.67979805975368	0.0940649419502954	0.740267397211793	0.0584056788169618	1.32636020782346	0.185759218145802	0.819521324271685	0.0454899365716867	1.0820430342613	0.28013584426987	0.793629974764946	0.014121179618002	0.340887051439687	0.73343641061168	0.958840086686087	0.513405441122424	0.886977087185192	0.0368051418543388	1.1079326884211	0.268809371214852	0.899552406348676	0.0313687569536847	0.853612040070765	0.394027267172309	0.962813781455988
ENSG00000257231.1	DYNLL1P4	ENSG00000257231	processed_pseudogene	266	NA	-0.170810846752249	-0.90849529585696	0.363977193734497	0.808237555233177	-0.0767258827107008	-0.429280163155453	0.667871691783841	0.925840246148936	0.655895319978738	0.899398300469969	-0.132514174129568	-0.875880913965343	0.381440152263044	0.891860336875293	-0.0940849640415478	-0.568486152071491	0.56991517895537	0.933383365075533	0.194391053718433	0.991516990670044	0.321828321092317	0.890623412786222	0.254660748029868	1.26774222545671	0.205376156354998	0.99944893549262	0.15817068887361	0.906532639235749	0.365012576874657	0.999853323723666	-0.367101202601878	-1.96277663180783	0.0501270841551013	0.654575123001965	-0.188472545812927	-1.06703649395543	0.28637830760474	0.878734914198577	0.145526173625979	0.827091926696732	-0.277274029626705	-1.81352742849783	0.0702411549627896	0.966851500702972	-0.178628656788951	-1.08723851725531	0.277361674069559	0.999678194031138	0.438934669755297	2.24308559967802	0.0252502010798676	0.730823394992385	0.5070185669836	2.51361373648023	0.0122071115200461	0.869414084413494	0.287930982749677	1.6264493994951	0.104369865750245	0.986971072687192	-0.486863248915132	-2.63030472117564	0.00863613002051601	0.259183509958277	-0.259990910750689	-1.48444068531592	0.137945313252346	0.620928231196956	0.0317496609269472	0.398517210477166	-0.35156472423903	-2.28281662923742	0.0226086964313407	0.685292259648955	-0.226872338164443	-1.35738121093604	0.174906248820333	0.888561025272284	0.125211745600119	0.628352867987484	0.0118931594484746	0.388768855338327	0.10473514767113	0.675183234788321	-0.440939282197473	-2.35267681347721	0.0193052003722363	0.584193100443039	-0.247243726157814	-1.41808674344182	0.157236301482847	0.891480435062966	0.0643706119396703	0.777029598612112	-0.278014620497342	-1.84766247736851	0.0656633244103777	0.901622876697856	-0.193695556039658	-1.22743556316991	0.220651767765847	0.999966211910313	0.106726136515147	0.516242863428247	0.606077344515506	0.938527548962885	0.162772115056425	0.843478992716149	0.399654288459504	0.838114292420456	0.700816729550328	0.928475117255577	0.00361665727321761	0.0218576728973443	0.98257643663182	0.998823819253376	-0.056045978541278	-0.309801891969802	0.75693362663258	0.977536875371239	-0.267135714811765	-1.41595640169812	0.157856463729842	0.66091138672694	-0.151972546495216	-0.849900891319662	0.396078077961231	0.824279989236856	0.367937462399254	0.771857534750791	-0.168170195953119	-1.12800830967888	0.260241346024292	0.852017199130584	-0.115163168316549	-0.720282474247271	0.471928579163192	0.921223501838569	0.225126462040351	1.15364583990599	0.249599016161524	0.773766384685141	0.266166946781451	1.38759684660156	0.166329307062092	0.758364335800146	0.3559757607437	0.829989346020267	0.0658141707567099	0.427545661740259	0.66929937708789	0.968113866379686	-0.0410404847411007	-0.240878047103966	0.809820512202964	0.992852962574217
ENSG00000122965.10	RBM19	ENSG00000122965	protein_coding	5912	9904	-0.0109040207482706	-0.562194209227507	0.574191271306513	0.8984827666006	0.00689742991179663	0.371646317766832	0.710285906511278	0.936287238395584	0.581674438711578	0.870088199419482	-0.0145933845151924	-0.932553345785571	0.351420239292077	0.878041238375866	-0.0178014506600672	-1.03965379956364	0.298914755792803	0.847597175894979	-0.0112426979475346	-0.557957342847497	0.577079258793798	0.955981556873664	0.00406200548616763	0.197594619184751	0.843428402602431	0.99944893549262	0.00960779412832139	0.534094773890867	0.593470891702	0.999853323723666	-0.00678332825903134	-0.314424556326275	0.753306330197226	0.983070499071015	0.000101592736731343	0.00490161149564739	0.996090701225533	0.999015432670864	0.925266581448448	0.991867806355958	-0.00953446947761294	-0.547590318891403	0.584173276495037	0.997724399739102	-0.00688492099576269	-0.360564693209336	0.718549954410366	0.999678194031138	0.0324856795091294	1.43905628667686	0.150648503764382	0.896017731248127	0.0579414192063197	2.51729092405161	0.012081761186355	0.869414084413494	0.0421692625300155	2.09038588503522	0.0369960071524726	0.92843703320795	-0.0100884839429897	-0.494331160611601	0.621159578472892	0.939607325150315	-0.00935494563275227	-0.476317344794112	0.633931933859891	0.916638450627083	0.86059437936611	0.970696236071319	-0.00590074099829688	-0.351463246451281	0.72530015406849	0.990651876046826	-0.000733538310237395	-0.0395061121420139	0.968493217899754	0.99845589698789	0.136059659646712	0.642796971625057	0.0546069683868458	0.581122085875452	0.206178165451039	0.771126790175463	0.00470459197654127	0.177879033920746	0.858941839983006	0.984666355343944	0.00535832847554335	0.214839779672512	0.830042844643817	0.990656257891662	0.975624067651286	0.997952943180957	0.00122851341085794	0.0588239198321821	0.953132626082933	0.998948126097734	-0.000653736499002079	-0.0291913555712072	0.976732001960022	0.999966211910313	0.0453433225483693	2.09640940875627	0.036910318368942	0.597639380186603	0.0252881475064616	1.24373101233793	0.214600818160699	0.725614693124133	0.11292622228396	0.637384013845694	0.0296687642681599	1.68784978455105	0.0925091834905891	0.84251467742887	0.0200551750419077	1.0564715347973	0.291630216747307	0.89534380262902	-0.00179771931361769	-0.0888603789673399	0.929253924517728	0.986046937867436	0.0181479242323871	0.946147543307541	0.344857394408429	0.796484058450853	0.44023532755187	0.813238947416425	-0.0134962366068012	-0.844587657791634	0.399031770909518	0.902212905484726	-0.0199456435460048	-1.16317673153258	0.245709616060487	0.848937675626938	-0.0146700927248965	-0.731055705257537	0.465337693908669	0.878933136970774	-0.00933048661661942	-0.471106867586891	0.637919996399672	0.9356112004013	0.765357636286139	0.951997239642753	-0.00895089336473247	-0.561067596850008	0.575184923491042	0.95898085678868	-0.00533960610827706	-0.304170624871771	0.76121689937164	0.991173781497086
ENSG00000257359.1	RP11-780K2.1	ENSG00000257359	antisense	570	NA	-0.107465501155871	-0.580228878845203	0.561975627485922	0.894841553588133	-0.0487325978690643	-0.269839653041047	0.787375335418602	0.956583598924598	0.841483774276747	0.958894972702153	-0.0846239000611002	-0.568137678062929	0.570150921476364	0.940190090088319	-0.0587329032868064	-0.356123485460363	0.721871843720188	0.964156365121675	0.148416364389814	0.754875772350029	0.450616335664673	0.931665771235253	-0.113406919427869	-0.56870401755197	0.569767387657052	0.99944893549262	-0.184887159038424	-1.05685868000708	0.290995190564099	0.999853323723666	0.0285510936052256	0.1686420035513	0.866134252514597	0.991937202923848	0.014695125170318	0.0892048320278131	0.928948462754404	0.991640574394649	0.985791948600453	0.999890596290629	0.038315842876044	0.281100167090014	0.778728770744781	0.998349514608545	0.0138559684349076	0.091929310637674	0.92678444436219	0.999678194031138	-0.257736689969749	-1.39603251938587	0.163213557513047	0.897737089345369	-0.0839384018808482	-0.454376285206735	0.649719975087612	0.99829146094573	0.0400890969363769	0.245329393700568	0.806283800259519	0.999896068734794	-0.110884620955883	-0.647118511431961	0.517674602359752	0.910972826397946	-0.0414958726631349	-0.247693157415329	0.804412691836994	0.960937492530575	0.802273472507058	0.9571196893023	-0.078245632931027	-0.556174456465104	0.578191275695042	0.978093673358641	-0.0693887482927485	-0.441836011287137	0.658684651816366	0.977509275090483	0.34541621678773	0.805092654027737	0.947385724698364	0.99307060831119	0.732346819310461	0.962318372381476	-0.00143567141160277	-0.00805650855827125	0.993577430652917	0.999007579614853	-0.0150554165768425	-0.0883015109238334	0.929697825168675	0.995419556003635	0.994330829388167	0.999568174273122	0.00814678825256747	0.0579887030550799	0.95379732325025	0.998948126097734	0.0136197451652397	0.0896988079273723	0.92858831978318	0.999966211910313	-0.132095969289916	-0.679979895215217	0.497058457386117	0.913876199506836	-0.315099910187009	-1.70829582229841	0.0886491813147777	0.586003728013342	0.215303976547134	0.732494123391301	0.0611258344870441	0.37878248817634	0.705125010982791	0.97983826567364	0.183003940897094	1.06872888341612	0.286078704186395	0.893750161273762	0.00652751723489289	0.0325683735421124	0.974041091564964	0.994566934918195	0.071913830785131	0.374094346859138	0.708606237916035	0.937884506831075	0.902398227894752	0.976915672973047	-0.038486176208329	-0.242820740257435	0.808314553005963	0.978811460711064	-0.0653863135502381	-0.382956285632739	0.702031436611638	0.96436715992505	-0.179793391615052	-0.965816400305776	0.334943932080831	0.821331704027618	0.179474226475025	0.962430310558647	0.336638439111406	0.843460008250244	0.0926939003161141	0.67457969708385	-0.287417732030327	-1.93310732566247	0.0541967550605136	0.785848353450791	-0.359267618090078	-2.19003540209413	0.0293211643300582	0.860754011638597
ENSG00000135111.15	TBX3	ENSG00000135111	protein_coding	5950	6926	0.0316059130421712	0.438221737934959	0.661381478315259	0.924958896478264	-0.0495774543019714	-0.720561531460968	0.471456754268203	0.861649557214205	0.432728558547773	0.80059706295599	0.0615644631703273	1.0666605631447	0.286547866003565	0.849931235115435	0.0811833673441426	1.27676710201766	0.202172754573158	0.798260254020267	0.042122377101891	0.577057987924204	0.56411425729151	0.95480732288591	-0.0322314057411827	-0.430873316563853	0.666713464405485	0.99944893549262	-0.0545456609169537	-0.840259675491691	0.401092605710734	0.999853323723666	0.0965327579443875	1.21480890924048	0.22490993458287	0.837663525759569	-0.00962695068287496	-0.126562398048332	0.899328547148098	0.989618912154001	0.275663525905912	0.887581591084955	0.102713112309087	1.63389397729643	0.102796415622154	0.968162133846203	0.106159708627262	1.51186303818771	0.13108760030324	0.999678194031138	0.00521865527949875	0.0633158348534149	0.949535789259224	0.999214986587485	0.0410055968741769	0.489836066279258	0.624426368296657	0.9979138298806	0.0381612799931574	0.531772357659813	0.595077022542976	0.999896068734794	0.102561300771147	1.44565441491115	0.148525960184613	0.677770165556582	-0.00418321496916063	-0.0613542481749099	0.951086941256821	0.992131585430582	0.196844307016174	0.684519009701627	0.105170093736764	1.82735771142321	0.0678846393123766	0.790689137196142	0.106744515740308	1.65479560963827	0.0982181498692056	0.852019704839431	0.944913578959659	0.99199722915192	0.337330432454088	0.826361811175086	0.122575826046162	0.691998913803676	0.0754448003858874	0.878176243828029	0.380573181104217	0.918137827095963	-0.0133150081846083	-0.163762533340044	0.87003186201996	0.991785406520836	0.45216076456093	0.948169021218006	0.0842653595975366	1.26648955639872	0.206348065070416	0.946910659241353	0.0887598085704957	1.21829785530763	0.224098442306716	0.999966211910313	0.183156202022571	2.0307480118202	0.0431907040061637	0.614868044388568	0.0389829287480353	0.460924646256427	0.645197395080245	0.924486499478581	0.085046833859907	0.598864142045687	0.157863096277156	2.20432582098419	0.0282823775686556	0.760274789976275	0.144173273274536	1.82323321772094	0.0692952238217975	0.779733578119943	-0.0307621867373292	-0.377792413686545	0.705859900498169	0.938298719343799	-0.0785864069063183	-1.02508165527921	0.306175029378663	0.772384999084036	0.560128759422116	0.864240412723165	0.0220601930815569	0.348713351913163	0.727555537450091	0.969414258801797	0.0478242201689891	0.694997068246252	0.487611055976992	0.924246956218131	0.000537864103786762	0.00710605136211848	0.994335143985495	0.999022517835976	0.00185131006290294	0.0248636143060275	0.980180916763397	0.997468169979052	0.999638212817336	0.99976047532401	-0.000622070174045742	-0.0104433868457847	0.991674718273728	0.999230558925956	-0.00131344595911617	-0.0198676752545691	0.984162647447512	0.999376966060662
ENSG00000123066.7	MED13L	ENSG00000123066	protein_coding	17290	23389	0.0211715827045686	1.73345830330095	0.0835221013683492	0.540570067667063	-0.0103542558040948	-0.884078120681634	0.377004113980185	0.819930378281879	0.0135856627441096	0.267802230758888	0.0274657245155423	2.80060333930172	0.00526262866062163	0.420852729837611	0.0315258385086634	2.9210835562944	0.00361779437812595	0.384224529464641	0.00733295921176148	0.582326682208443	0.560562911334623	0.95480732288591	0.00239290653896953	0.185840343467523	0.852632058014281	0.99944893549262	-0.00144066824002612	-0.127948714193747	0.89823180318671	0.999853323723666	-0.00628566512098616	-0.431534286881117	0.666232701614579	0.973369147359972	0.00380969374263315	0.271943692037261	0.785757513235607	0.975578410637387	0.734994992414962	0.975036745598596	-0.00907716340020243	-0.776997628812787	0.437460982005651	0.99580908176734	-0.0100953588636193	-0.782673685649163	0.434123088166518	0.999678194031138	0.00301054745039061	0.198641608050101	0.84260942093484	0.997086451858239	0.0257332825823804	1.66251138109748	0.096925013142319	0.948819536870838	0.0243177889566782	1.79568559318565	0.0730386923338298	0.966582095962502	-0.0116292883477095	-0.900113681860628	0.368233920345161	0.84829651416615	-0.00316080914392729	-0.254132900880091	0.799434873833343	0.959082602245621	0.634523668309237	0.911397276803048	-0.00919463724095617	-0.868986478446471	0.385021569758053	0.946969537013629	-0.00846847920378222	-0.720332751314264	0.471455434102419	0.956612104146483	0.82795382097188	0.963194014942763	0.0533497886680229	0.579039139365028	0.00582387248854454	0.341112187892357	-0.00115422284108327	-0.0732741583525302	0.941638336873721	0.994900665035556	0.0103321470313456	0.693597961633317	0.488488093137922	0.960119041980265	0.639449741740094	0.975083926086254	-0.00791392508712121	-0.640186693092148	0.522553668672976	0.990772229055939	-0.0114863698724289	-0.860145447451231	0.390417543410612	0.999966211910313	0.022708784325305	1.35081384843591	0.177805815905223	0.77553741089412	0.00256570174755977	0.162482407281382	0.871038892330926	0.976993150480783	0.295189699368111	0.772253768103585	0.0210981267424201	1.55570596362974	0.120862569765374	0.866886282660788	0.0201430825777452	1.36566863461889	0.173098959817628	0.836942356637756	0.0167455045914528	1.255914145141	0.210153339816073	0.706028392771365	-0.0111807873128778	-0.882833653969585	0.378054018935812	0.816194922414648	0.0488198893163058	0.437730365268876	0.0240542603189052	2.30099041707515	0.0220957716214057	0.622695383630235	0.0279262919043306	2.4691150190054	0.0141183115673107	0.585898671421731	0.0256793712169031	1.9753300235521	0.0491824430007377	0.565500294688111	0.00225389587969545	0.175576731566072	0.860749496290531	0.982398369816495	0.0620646242814767	0.638783405991746	0.0242835359975834	2.36374827986517	0.0187507175473725	0.703028282276699	0.0234254753372077	2.05933938283944	0.0403578233199786	0.860754011638597
ENSG00000207967.1	MIR620	ENSG00000207967	miRNA	95	693205	0.0476572037019325	0.288519210218012	0.773047835453287	0.953285590886933	0.104399472665023	0.659186086602091	0.510026298216702	0.875223806456092	0.79823654140256	0.945192593810702	-0.0137887922480116	-0.105438358355069	0.916062702953112	0.994905732149594	-0.0567422689630906	-0.388770582201582	0.697582210073287	0.959948630001536	-0.114222147015676	-0.661538186190095	0.508518296997726	0.943563898423629	-0.02950502806959	-0.168547106586254	0.866209040280326	0.99944893549262	0.0296011444444393	0.195437939798089	0.845115313628235	0.999853323723666	-0.0353366404594373	-0.213438341555871	0.831056534202668	0.988387860976747	-0.187732156217575	-1.17616470249142	0.239988775430712	0.85730982913999	0.418440019913937	0.926894804531398	0.0903251153165946	0.682037480813164	0.495473800802089	0.997724399739102	0.152395515758138	1.03834410927936	0.299522098968354	0.999678194031138	-0.0120714831656028	-0.0698346093917774	0.944348232247416	0.999214986587485	-0.288005274669764	-1.63072734994415	0.103465059510623	0.948819536870838	-0.282967737493445	-1.8292655479789	0.0678472009275356	0.966582095962502	0.0308226418207811	0.185711260395836	0.852701465134543	0.982855241640855	-0.0508926373195509	-0.317728091445395	0.750744510168998	0.948983727683345	0.860414074313463	0.970696236071319	0.0634837771719017	0.469036128791147	0.639125714802335	0.985087566205399	0.0817152791403321	0.540453788467147	0.588980842354617	0.971172399068131	0.688992194855246	0.934937120269596	0.466918266602449	0.874293878086791	0.562954394972088	0.925102523504719	-0.0705999820223942	-0.401559898736386	0.688302931635069	0.966735000021014	-0.233649793430201	-1.40771366787431	0.160284080466838	0.891480435062966	0.310755759371271	0.916491801052024	0.0830656174125425	0.602983255780005	0.546988260003384	0.991281152811336	0.163049811407807	1.09474194134472	0.274535746175087	0.999966211910313	-0.246392332687735	-1.42312702036259	0.155771876316558	0.761161356198469	-0.171505607766546	-1.05466762103852	0.292453335733903	0.781610130001142	0.352232150898629	0.799870328797922	-0.137232081177907	-0.978294312035243	0.32873963168692	0.934229490661168	-0.0748867249211887	-0.493001819348165	0.6223835793897	0.961699618187033	0.0884222375643158	0.514006802321848	0.607636874590225	0.911070155401501	0.129502820676462	0.791997314678718	0.429006625013838	0.840326001428232	0.73077453766348	0.926054277940429	0.00290972139688792	0.0219089197075201	0.982535556350775	0.998856390404871	-0.0410805831121462	-0.281434431511801	0.77857699887686	0.974646623852708	0.0892977078443938	0.528763153496459	0.597375796135221	0.920199571890175	0.040757869183588	0.241668767331439	0.809208297442929	0.971271749045315	0.86491808224071	0.972400454904892	0.0638411739274609	0.484732454782935	0.628232234241218	0.963758242731425	0.0485398386608058	0.326665038838164	0.744157806492762	0.991173781497086
ENSG00000258337.1	RP11-115H15.2	ENSG00000258337	sense_intronic	493	NA	-0.0533011187079135	-0.811102023084497	0.417625035363749	0.832727913882717	0.0214284684868945	0.342387918707012	0.732177514348129	0.942546442148575	0.426548116109335	0.79678565310773	-0.0615336304430082	-1.16423829329879	0.244783399375151	0.829507322302468	-0.074729587194808	-1.29083707979219	0.197251652775487	0.793152218392549	-0.0845191617633141	-1.2230890427101	0.221770746846976	0.849548287682356	-0.033701837177008	-0.477523306015163	0.633161446221593	0.99944893549262	0.00800998962896976	0.130323340097574	0.896353655291392	0.999853323723666	-0.0971721739788509	-1.28250763922493	0.200152726452939	0.819879270348842	-0.150622226718079	-2.07517795331585	0.0383894387880674	0.681515652011514	0.116757984532482	0.803992820625352	-0.00262430879535083	-0.0427630128334352	0.965904423926431	0.999232083877443	0.0534500527392284	0.798061205122508	0.425146157050335	0.999678194031138	0.0723878741727561	0.914251566279613	0.360946619437701	0.954304207010016	0.0306363631396514	0.380239962232494	0.703899920356285	0.998934276449007	-0.00777061199384516	-0.109939718700318	0.91249329418437	0.999896068734794	-0.0900396821674005	-1.27728579636645	0.201739639260101	0.738189482990834	-0.140809998480269	-2.07885932749332	0.0378347485496172	0.421249532418074	0.114957218985277	0.595016403489396	-0.00575400970036807	-0.098883460228396	0.921246677369179	0.997170553879306	0.050770316312869	0.792172800062653	0.428410920066898	0.948591262753761	0.308673342233947	0.785835396867542	0.996822682462182	0.999763850236099	0.838866462671149	0.980717648446876	0.00859864578052639	0.103468300357759	0.917662636713298	0.992459905228318	-0.0768417816960837	-0.98924822549573	0.323364223033147	0.937908824062251	0.403758871623624	0.938410308277084	0.0592695248806818	0.900347574076911	0.368677875290401	0.979390999742035	0.0854404274766101	1.21869224024282	0.223948888920439	0.999966211910313	-0.0992756230841419	-1.26286847059042	0.207648713738411	0.798790587148649	-0.0856583555435746	-1.14799231777163	0.251915781731018	0.754135285173822	0.399396966341506	0.821165446234041	-0.0466047670915888	-0.725286331238954	0.468857974763256	0.958755763025885	-0.0136172675405672	-0.196548416705003	0.844318309048356	0.98632942409733	-0.00782974614909939	-0.109592985927542	0.912807622637421	0.981938890168889	0.0557009542564613	0.826783275780761	0.409036535498021	0.831337223858846	0.517628094590229	0.847421020518799	-0.044216766987875	-0.786572988032903	0.432169048042896	0.912030696048307	-0.0635307004055607	-1.05155186688599	0.293876615839995	0.868608375542833	-0.0733401074527173	-1.06260262538151	0.288849716708255	0.799742052378594	-0.044136836749027	-0.64693263033165	0.518189267272325	0.910129045901224	0.56922860754818	0.900576156430666	-0.0464074429619972	-0.845143532402843	0.398727754615881	0.925356632779824	-0.0292032707036903	-0.483311823363683	0.629240470189901	0.984966113819986
ENSG00000196668.3	LINC00173	ENSG00000196668	processed_transcript	2065	100287569	0.0479255388541137	0.74598462098712	0.455965529984007	0.850746852940749	0.0219305964698474	0.358612290183893	0.720009855798681	0.939777634316091	0.753065894256633	0.932414314913204	0.0291353105906453	0.571065534961305	0.568165914490526	0.939592309311325	0.0259949423842663	0.459398747312118	0.646112344050166	0.950452639360191	0.0683478054636568	1.01527862657335	0.310377584315487	0.886387829731864	0.06408430224433	0.930485277930371	0.352489830057465	0.99944893549262	0.0305071796236238	0.515491552031619	0.606396668674639	0.999853323723666	0.16489180623439	2.33209436496974	0.0200208801433257	0.55087049196106	0.133116825945663	1.98848791375418	0.0472050504968182	0.710983845092885	0.0504251914001782	0.723990848567463	0.0730255701000778	1.31013469442905	0.190642765453279	0.977752467442299	0.0317749802887273	0.511028314053661	0.609516499297697	0.999678194031138	0.020845281613516	0.285325051989192	0.775492165150454	0.994415445987045	-0.0660679154187932	-0.879454753292851	0.379501754089238	0.988230899570134	-0.0749679541546753	-1.16964459373114	0.242600244319369	0.999896068734794	0.189511318096951	2.90923414964554	0.00368755285008082	0.185846615049439	0.174948266807505	2.83109449283491	0.00471356525537792	0.208081166869133	0.00537318390361296	0.205818534613292	0.078227173189051	1.49477109389557	0.135226929324578	0.859325075534468	0.0145630512894464	0.247305724168792	0.804712427046024	0.987145427708152	0.0385405842922523	0.467736008994591	0.083204688890196	0.62789617312149	0.539072792416173	0.917418372070632	0.171576091541181	2.30195381366849	0.0220444364212261	0.600913572201223	0.116701615247016	1.68687336417332	0.0927002361062285	0.838826108094782	0.0686940259530217	0.782305897849751	0.0932689230453215	1.61850517503178	0.106634281066286	0.928585448014494	0.0548744762941653	0.875181228294457	0.382197684925459	0.999966211910313	0.0729366119861929	0.927385723894093	0.354495804229768	0.865566044421353	0.110557698316251	1.49389512134069	0.136287900653976	0.651039319812092	0.328574265321214	0.786500939483782	0.00257626753928002	0.0414028037963245	0.967003109186282	0.997651341319355	-0.0376210863300583	-0.544793317729544	0.586313458575577	0.952187363700184	0.0130340830013887	0.180476288935948	0.856904142903538	0.96998910081036	0.0176065873967182	0.258267643770292	0.796382709825203	0.962636298665666	0.966896529700728	0.991725477549285	0.00185449239000829	0.0331334682332481	0.973590764980315	0.998036202866238	-0.00457250439532959	-0.0748376365822916	0.940395256031626	0.992417713249479	0.0915535117294714	1.3562012215283	0.176094262156164	0.728685226034252	0.0590583731674275	0.888462684608235	0.375031130062529	0.860940306311267	0.398760801709214	0.845564648191553	0.0548515928156093	1.04363008892187	0.297526148834329	0.907980875591555	0.0324951385620438	0.550864593902957	0.582152279507612	0.977371974437245
ENSG00000258102.3	MAP1LC3B2	ENSG00000258102	protein_coding	1767	643246	0.0647170025283836	1.52478772029708	0.12783294106844	0.613731162291275	0.0656004541041079	1.62978663317326	0.103665444125549	0.566407096350826	0.209348228660106	0.642981503292551	0.0243183871549315	0.708216290042827	0.479081957975107	0.915127516786321	-0.000883451575724323	-0.0236712147847911	0.981122647088867	0.997524571002771	-0.0369686630340929	-0.843579945873774	0.399236520926638	0.919595178808165	-0.0582569848436811	-1.29284214282469	0.196557581270212	0.99944893549262	-0.0384990046682825	-0.978553567019054	0.328189219317939	0.999853323723666	0.0770512591339324	1.81441486826862	0.0701059470750198	0.693530630529039	0.0651496816306176	1.62013437599419	0.10572124794025	0.775118309487219	0.15434276560323	0.832750327470088	0.0382396891586637	1.11377032684445	0.265815828022333	0.989380849471692	0.0119015775033148	0.318674682442361	0.750082513457843	0.999678194031138	-0.0524956075936477	-1.1954530565728	0.232375513865356	0.935242991514608	0.0271244564666501	0.602417992525759	0.547120245741943	0.995050020837597	0.0539155735760958	1.36672446621825	0.172214544123179	0.998698433777111	0.07860594465593	1.88804059092513	0.0592529845713965	0.516983985230131	0.0751653622098423	1.90239905049879	0.0573496906840342	0.483667802904384	0.102002550988324	0.571424398996041	0.0333141678575587	0.970952977682229	0.331759788100352	0.940028143741155	0.00344058244608766	0.091400823436137	0.927188818906863	0.995887756447185	0.416216280705248	0.834477585318502	0.112337377212725	0.663634697008014	0.0555584277147717	0.582923035524495	0.0809433260230942	1.70773982955014	0.0887520323323511	0.742312187726401	0.0791683467697456	1.79735814774734	0.0733163360470451	0.820355905840894	0.151509035880578	0.855684992103129	0.0294316713021994	0.780094205405845	0.435967830510446	0.985287276370826	0.00177497925334855	0.0444949596075186	0.964540412084497	0.999966211910313	0.0860188819798132	1.85518918374772	0.0645816799612881	0.661980081790012	-0.0159810467994467	-0.364850623438504	0.715488260092471	0.94382851341	0.0357325626873756	0.491575149541853	0.0957623562196484	2.53844507960017	0.011654755433175	0.694148110031157	0.10199992877926	2.50121940759749	0.0129268396297602	0.629880837390186	0.0696611919318758	1.49076769486716	0.137104379626294	0.635448848697668	0.065920887771928	1.50236923242753	0.134084883318149	0.608350246545462	0.253102862347562	0.691772972679564	0.0269521558659774	0.728104471936136	0.467132442753502	0.920420856769435	0.00374030415994779	0.0948223263242336	0.924521136793943	0.99121020747957	-0.00585306747651544	-0.137670180001057	0.890596999271045	0.984383285844978	0.0203754864301602	0.491384365670056	0.623527761042625	0.931195455234013	0.76005471978589	0.950519393025678	-0.0185022929201626	-0.549316116478212	0.583211458265972	0.960621581438953	-0.0262285539066756	-0.709208734817389	0.478766960448186	0.969959456500453
ENSG00000111412.5	C12orf49	ENSG00000111412	protein_coding	8664	79794	0.0276048201516946	1.50425539150889	0.133035798769799	0.620245741621606	9.90931779621134e-06	0.000563072759788824	0.999550917980841	0.999991143150839	0.175239565807768	0.608754154710988	0.0290800093253112	1.96543609252582	0.0498178636376228	0.629864340063627	0.0275949108338984	1.70165119174029	0.0893329120965119	0.687298721938073	-0.0192988078835478	-1.02427245738511	0.306114667359084	0.883842051436864	-0.0362435033929797	-1.87991942009933	0.0605978120604228	0.99944893549262	-0.0270476794880035	-1.60094769437925	0.109907144615736	0.999853323723666	-0.00649436202520699	-0.259303766070232	0.795488530637293	0.9856140191704	-3.77135305029615e-05	-0.00156635158227488	0.998750745876463	0.999354457789601	0.949814881634678	0.994601947316241	-0.00379384944780746	-0.187979025049523	0.85095552695151	0.998349514608545	-0.00645664849470403	-0.291180604215992	0.771012372555115	0.999678194031138	-0.0309714698496557	-1.18889508709026	0.234944477545873	0.935836767096138	0.00422520207009332	0.158730179509395	0.873934099559523	0.999311711888286	0.0191417128411312	0.818563021478598	0.413355013508996	0.999896068734794	0.0022839869914882	0.108235202664184	0.913826570996796	0.990488015341724	0.0148405771069852	0.731080541757981	0.464867599430763	0.852657280379802	0.713244584336052	0.932177223308184	-0.00485913216755088	-0.279919799302354	0.77958541257698	0.9930362188832	-0.012556590115497	-0.654148517210854	0.513137003383337	0.960671300099755	0.351410286830436	0.807889703421801	0.258920478852634	0.782452386227996	0.299187437632928	0.826090723297769	-0.0236449021755659	-0.864692402406718	0.387920466977528	0.920558314525648	-0.0127112545715755	-0.491902633599163	0.623159342606831	0.97445008117012	0.687252175954091	0.980395056864317	-0.015360688340695	-0.713366017278845	0.476189518480035	0.98913046032739	-0.0109336476039904	-0.471790742075213	0.637430010692952	0.999966211910313	0.0179097136660257	0.596630190059841	0.551218761618912	0.927298315542534	-0.0161638471341459	-0.572080836659542	0.567709433702959	0.903007010924659	0.433858099259167	0.834922545871128	0.0279637446181105	1.14958463835645	0.251256890824408	0.922475609568354	0.0340735608001716	1.29261301820972	0.197171628533963	0.847095210238108	0.0222680366117061	1.08255589354588	0.27990076685037	0.758726737519181	-0.0113720430426333	-0.582154931928964	0.560912550881942	0.894074474077446	0.155340527773056	0.606226184698255	0.0296676485868607	1.83639401641598	0.0673147392226687	0.695681939295578	0.0336400796543394	1.92809881472181	0.0548145432463957	0.70099330011928	-0.000447395209595657	-0.023387970676435	0.981356947899689	0.997184667643609	-0.00366840435910437	-0.194319487526224	0.846062312610785	0.978902625247234	0.974148700630143	0.994832967949932	0.00181517901882406	0.119777115648491	0.904742684203674	0.989809512313609	0.00322100914950871	0.192487764103899	0.847495404593752	0.994129166108277
ENSG00000135119.14	RNFT2	ENSG00000135119	protein_coding	6487	84900	0.00943313387916089	0.589649103780136	0.555645357572144	0.89257267588759	-0.0218217358731894	-1.42264035042508	0.155354190267445	0.642351188742876	0.0750529566837425	0.471763427903619	0.0201679714926829	1.55177874949112	0.121234733027196	0.738528841364716	0.0312548697523502	2.21104679582871	0.0274046205403631	0.551057362024921	0.0465323928905764	2.82602718088352	0.00486805778164014	0.415301191732054	0.00206512324605909	0.122595375626465	0.902468099090696	0.99944893549262	-0.0207678268594015	-1.39950497310981	0.162170824385284	0.999853323723666	0.00697240593694279	0.285188438240679	0.775596771659404	0.984702237764355	-0.00171255517363784	-0.0731111305361951	0.941741698125396	0.992995301538898	0.917667094022595	0.991269419896542	0.00912719136518072	0.462290820987974	0.644037410625748	0.997724399739102	0.00868496111058063	0.401847200007572	0.687937514243315	0.999678194031138	-0.0116701830238048	-0.46066983848175	0.645200006981361	0.986420088810634	0.0218135892164044	0.841562000014133	0.400363609286651	0.988230899570134	0.0273751767627742	1.20118103565332	0.230146563306592	0.999896068734794	-0.00122568213538432	-0.0599260871196312	0.95222412544949	0.99505093567329	-0.00672273022626768	-0.342599746955244	0.731957455319918	0.944953261593861	0.93023883538934	0.986098594646918	0.00217716147916183	0.128540119716486	0.897742255955574	0.997170553879306	0.00549704809088336	0.295818231742126	0.767418256967642	0.983128308868218	0.0400289628813959	0.472574235106135	0.699619304482052	0.936853156899175	0.279097914799047	0.814413787492564	-0.0242215643812193	-0.914232104152165	0.361352414376586	0.909517632509037	-0.0134392679885398	-0.538999907344826	0.590299375909878	0.969209368001398	0.658358093066962	0.977950108336682	-0.015481614833032	-0.739503998764257	0.460195596521029	0.985623595251006	-0.0107822963926795	-0.481042642367303	0.630847983978826	0.999966211910313	0.0509424054984291	1.84494497643316	0.0660628644906309	0.66548808906164	0.00421485390566347	0.161935637289642	0.871469060452015	0.976993150480783	0.0953931485296148	0.614481346950362	0.0483604284980395	2.15017682769763	0.0323632977620662	0.786870179021171	0.0467275515927657	1.92591942143679	0.0550897478210242	0.759768716285835	0.00809270030345335	0.451540932339775	0.651935677780872	0.923558551517079	-0.017771170357829	-1.04414826767304	0.297282393291097	0.767439282481415	0.217018368100168	0.665679990112894	0.0196107674860166	1.38641843731725	0.166675625348114	0.792281059737884	0.0258638706612824	1.70139721159066	0.0899353265809585	0.752615038067412	0.000813051608984778	0.050852979778316	0.959477819258327	0.994364210300239	0.012662023209321	0.803529865839401	0.422329241206218	0.87820721299335	0.620153302828013	0.914602332435516	-0.00703569546845103	-0.555693788439735	0.57884884476946	0.960192848544086	-0.0118489716003362	-0.847735152102771	0.397287337744676	0.963454959064304
ENSG00000201382.1	RNU6-558P	ENSG00000201382	snRNA	104	NA	0.195537704220001	1.14855211290146	0.251193170873297	0.736796711140997	0.176402619967298	1.08078443686183	0.280222274801467	0.764019066172989	0.457753475191454	0.816139881080009	0.099240186092451	0.729993098013685	0.465675136572704	0.912973199588207	0.0191350842527028	0.127207770991588	0.898818087890279	0.988811558571104	-0.244036345915459	-1.37690934930588	0.169047926362579	0.815164389168701	-0.190273617655969	-1.05323624586909	0.292651850501106	0.99944893549262	-0.0694868720541497	-0.440477114225908	0.659747905510411	0.999853323723666	0.229074747640274	1.29059705168638	0.197333358062306	0.817743904567799	0.0377268028329485	0.219011977023737	0.826714121424815	0.981100274684055	0.346014524346499	0.904748930052477	0.222032466307421	1.56211332478257	0.118779245727913	0.968162133846203	0.191347944807326	1.21237707410069	0.225838347672101	0.999678194031138	-0.20170692876619	-1.08606841782678	0.277878567702534	0.948007538844725	-0.318586331817303	-1.69891168451179	0.0898467258126831	0.948819536870838	-0.219200980780658	-1.33811327967166	0.181357452986644	0.998698433777111	0.267102228801828	1.57556519218027	0.115380236933639	0.630363360960367	0.0409962536489614	0.248920898351045	0.803463048389339	0.960869695489653	0.211667971465196	0.698647922369133	0.250201592468262	1.80952898725229	0.0706093027093346	0.793630261985697	0.226105975152867	1.45958231394708	0.144657304833005	0.878998571356052	0.308609023576254	0.785835396867542	0.137298626047965	0.691022246968845	0.375870076348113	0.865313719124001	0.185228360666061	0.980083127292715	0.327859872020264	0.897612037244538	-0.0376100830345947	-0.209358850758888	0.834314722648671	0.991050466692507	0.359654150559326	0.934482127556989	0.209458260666495	1.41792971275204	0.157278452596266	0.939653566533759	0.222838443700655	1.38776955554332	0.16626980066105	0.999966211910313	-0.0588152821692003	-0.321501992917899	0.748061097793597	0.962876565154064	-0.140082336708046	-0.809776171807705	0.418731327930185	0.846835780564543	0.707024589895755	0.929226588002638	0.0305355977988176	0.205105810026235	0.837632545138521	0.988758282652285	0.0812670545388453	0.504872029733839	0.614031319571669	0.959537316475306	0.166121248751211	0.918475278053122	0.359129863523841	0.8135882538161	0.213715780557894	1.24928144387363	0.212564920732263	0.70027069305252	0.451873501232988	0.81872770016589	0.0282081015234042	0.199030048114419	0.842377598097198	0.982635394175966	-0.0475945318066834	-0.310780746514678	0.756189538334168	0.972132065166123	-0.0385953802112879	-0.226763191234549	0.82076827474703	0.969804890308172	-0.112918086252011	-0.672097976368997	0.502058518763381	0.905807977965827	0.776494442785102	0.954973717196867	0.0313411232771399	0.232291298229573	0.816475689755588	0.980180717444211	0.0743227060407226	0.499134338483017	0.618064655595133	0.984762580142341
ENSG00000275467.1	RP11-240G22.4	ENSG00000275467	lincRNA	455	NA	0.114153203688456	0.822192444609191	0.411290259318548	0.82931698359828	0.139632152838532	1.06148182105389	0.288893185734347	0.770705715198943	0.55363550594629	0.862203718617313	0.0234923006039641	0.20982767724306	0.833872355079478	0.981468011413199	-0.0254789491500752	-0.208781143117477	0.834689141875133	0.98133379100818	-0.00742070811631653	-0.0508932239740005	0.959427349490323	0.996891158970858	0.106381150015857	0.714041602986571	0.475475958017457	0.99944893549262	0.115056422716036	0.887005335569915	0.375426219794487	0.999853323723666	-0.163887041445893	-1.02620250508435	0.305203702989777	0.876611579389315	-0.260390187865461	-1.70025096652071	0.0895944690258084	0.7674940404997	0.236395551368689	0.873030951891085	0.00429785645615337	0.0332763804561475	0.97346506018371	0.999232083877443	0.0965031464195674	0.683280666770429	0.494689457357478	0.999678194031138	0.096081301621415	0.589892469778352	0.555481610717863	0.982595483042302	-0.215059389087203	-1.28328557881604	0.199880319938899	0.964301120770567	-0.270240893821727	-1.82796161899917	0.0680429538041945	0.966582095962502	-0.0929057218892591	-0.621518567286291	0.534372326996704	0.917410583588109	-0.20037413928927	-1.393450638563	0.163732401553708	0.650755930538269	0.370675764323442	0.805830344030073	0.0207007347060727	0.167744819598182	0.86681120574884	0.996487808263443	0.107468417400011	0.790354014405691	0.42947164763849	0.948715570193089	0.322211448982387	0.792801794429434	0.0636954565772503	0.597693354866303	0.0876816221508715	0.647850735707152	-0.0675829818783483	-0.399382268920978	0.689904756540722	0.966735000021014	-0.169610057388346	-1.06538295206036	0.287586570603439	0.932525856673012	0.536616415221801	0.960302782242795	0.0430501153763904	0.321419192140061	0.748122884356847	0.995178709177442	0.102027075509998	0.712763307452839	0.476563847486516	0.999966211910313	-0.426474548339791	-2.55274919109928	0.0111988406702301	0.452747149586151	-0.161060738899021	-1.03410054788869	0.301948858220792	0.789097600723136	0.0335742710325851	0.483207297781434	-0.32387179803628	-2.37255117399095	0.0183143647475583	0.720437685058264	-0.265413809440769	-1.81644407259341	0.0703323667946954	0.780038293303853	0.138397880026449	0.956213093760282	0.339757358683653	0.801709447424303	0.171517616932862	1.26280416775012	0.207669341557836	0.693935791024266	0.441029880537276	0.813756736036018	0.0271791925457105	0.236672432011493	0.8130766791216	0.97925918017778	-0.0331197369064138	-0.27114909941728	0.786468376363884	0.975527085057123	0.136141579483411	0.899826889001213	0.368961890106934	0.840469518335445	0.0813428907402308	0.545207856627335	0.586031274531405	0.926002807205159	0.66744045094336	0.927267901839192	0.0854464060136437	0.722184646096664	0.470763166551214	0.939836199994775	0.0547986887431801	0.414200477776917	0.679034680362456	0.989123133472135
ENSG00000135116.9	HRK	ENSG00000135116	protein_coding	6853	8739	0.109848104252583	2.42148236974276	0.015749460897477	0.33075733569563	0.0705502482425475	1.62331530010248	0.105041261109735	0.569756300366422	0.0526514941100922	0.427987616340906	0.0639532183950663	1.7434689960195	0.0817564228927664	0.682880769325497	0.0392978560100351	0.980744273367909	0.327109636525129	0.858272562896021	0.000504648228450503	0.010405951420002	0.991700821312767	0.998383794725064	-0.007529711568722	-0.15252712434784	0.878821889815685	0.99944893549262	-0.00608600395770126	-0.140841174680059	0.888041992600274	0.999853323723666	-0.0167396737200483	-0.156204759846037	0.875923407636426	0.993456793885266	0.0205832236919002	0.203263788757023	0.838996775671423	0.982812733922295	0.923368185540869	0.991867200927013	-0.0472113413372353	-0.530438681655106	0.596000603789578	0.997724399739102	-0.0373228974119485	-0.396373922413247	0.691968091365507	0.999678194031138	0.159802457433218	1.46570345118988	0.143245369100218	0.889723824866063	0.15442724898952	1.36610309027353	0.172411012488844	0.958617030911241	0.0789210736397863	0.786302988634077	0.431994951409962	0.999896068734794	-0.0387699915426753	-0.442189774681774	0.658428728587813	0.949157080494175	0.0166896728310366	0.199763799568719	0.841697954371392	0.968826596455063	0.779366050824959	0.951957469825201	-0.0606717958499552	-0.81455218954375	0.415484050423259	0.955363643691517	-0.0554596643737119	-0.698344919038872	0.485092000368045	0.957360973265481	0.277841343698405	0.766388039664051	0.290305903510063	0.803012295915923	0.425762972837471	0.883827598323119	-0.0417562764307189	-0.333436006114732	0.739045514082534	0.973063081871556	0.0326195914105215	0.283295752495816	0.777151733577785	0.988281698226597	0.777676266503951	0.983584551152823	-0.0624392922238299	-0.613865831900548	0.539782326712623	0.990916293925983	-0.0743758678412405	-0.708657402787864	0.479104881855062	0.999966211910313	0.158328747131643	1.40845119553228	0.160066368801408	0.762381800313166	0.187088109664705	1.81437251645466	0.0706513650790373	0.553053104499564	0.178774398375871	0.704122885094619	0.0406805712499683	0.444208759234713	0.65722110762979	0.974965405959358	-0.0287593625330619	-0.294438043014123	0.768633390935528	0.979218886449945	0.127619889005513	2.53291938489967	0.0118364933076142	0.328749746043872	0.063887131352211	1.33515532149927	0.182867816308048	0.670377313310448	0.0399673578121674	0.412997351041778	0.0866736695755949	2.17138250288453	0.0307064293879505	0.639652436737789	0.063732757653302	1.49129153617188	0.136966914060247	0.792385523422907	0.116147629556954	2.24667537328276	0.02541600656361	0.496302390641863	0.0967510255554012	1.90162564185478	0.0582149174669297	0.638577152477572	0.0659289272076512	0.643119233110574	0.0570344572408168	1.38380727163576	0.167482108290779	0.848088167665822	0.0193966040015532	0.429480826146277	0.66789350782267	0.988937460772717
ENSG00000174989.12	FBXW8	ENSG00000174989	protein_coding	5169	26259	-0.0329768377808541	-1.43586319934677	0.151556453511356	0.640068798602856	-0.0263241312247853	-1.20023919913556	0.230514720052002	0.724736872600106	0.325581909929409	0.736103650009683	-0.0163235815018258	-0.875450687353012	0.381673919714017	0.891860336875293	-0.00665270655606883	-0.328413893030309	0.742712013153365	0.96625147805329	0.00627052082769035	0.26094549231929	0.794223057458378	0.984159020597164	-0.00368172319644254	-0.149824354237777	0.880952967891988	0.99944893549262	-0.00736885535760263	-0.342127662105981	0.732372870605041	0.999853323723666	-0.0424037713004552	-1.81606172734837	0.0698526350389521	0.693530630529039	-0.0429240760803	-1.92284327093528	0.0549659191735753	0.728773899182757	0.111599229846959	0.797620578470677	-0.0163036139433525	-0.852491449052328	0.394275531768746	0.995205260727298	0.00052030477984482	0.0252314054848073	0.979878654962054	0.999678194031138	0.0211441620501369	0.87211856791714	0.383487510818316	0.955951328962217	0.00311919035157479	0.125655416535158	0.900046178031992	0.999311711888286	-0.00751442438364752	-0.342980482454609	0.731731153011505	0.999896068734794	-0.0427789767424131	-1.94218633283526	0.0523399556473042	0.496648450352053	-0.0441203044649634	-2.08988807421837	0.0368304756600083	0.416664772466702	0.074647977755555	0.520258667375625	-0.0159394988833217	-0.869471547072373	0.384756410411339	0.946969537013629	0.00134132772255023	0.067056764086955	0.94654728623739	0.996208541166851	0.858327598274748	0.970160713567425	0.961281462969877	0.994342203783442	0.861690772574493	0.984073574911345	-0.0341905574310313	-1.30812906387612	0.191862750684931	0.826015792462946	-0.0281466892964346	-1.15050439956699	0.250881512745904	0.919477739265885	0.388570312651518	0.937351841832778	-0.0162281162161408	-0.773373946918813	0.439927253536736	0.985287276370826	-0.0060438681345967	-0.27394267280555	0.784323188055339	0.999966211910313	-0.0399871189789334	-1.55669169320653	0.12063194473933	0.733170119222243	-0.0168422653457479	-0.69688837589805	0.486429681147243	0.87584944318395	0.287862706194831	0.768870132611868	-0.0297302420809867	-1.41317042378413	0.158672065362387	0.889123106304008	-0.0231448536331855	-1.02624193794486	0.305630931470856	0.900600062171267	-0.034899205749353	-1.47376999688657	0.14162318429055	0.642551918960788	-0.0154872639514825	-0.691924444901953	0.489535836074539	0.864928053102494	0.325238129789154	0.747049039608526	-0.0249904827018411	-1.32734860991935	0.185429077100367	0.809812787202339	-0.0194119417978705	-0.968413391376085	0.333641197589622	0.882331811077602	-0.0356442098106077	-1.36263736850794	0.17405819741482	0.727050184170307	-0.0193328219156349	-0.751605522576962	0.452900237946646	0.889440543739332	0.394207566976556	0.84339793338117	-0.023758874858695	-1.13808070957219	0.256026568852776	0.896390128313874	-0.0163113878949728	-0.714076263631965	0.475756607128247	0.969665672988375
ENSG00000277840.1	RP11-103B5.4	ENSG00000277840	sense_intronic	690	NA	0.0181520457127582	0.195409168746292	0.845138039167759	0.968402781213686	-0.105260214463461	-1.17751983492879	0.239449617193816	0.731936148712974	0.270252866325427	0.697473164909253	0.0840476995510616	1.12400714652118	0.261452904944994	0.837173892896171	0.123412260176219	1.50109014376907	0.133852284466142	0.738325583730346	0.0522114714370896	0.531086540988222	0.59555310063626	0.960117204371467	-0.146688571044356	-1.4670119890814	0.14289075341965	0.99944893549262	-0.176678724230237	-2.02232869522136	0.0435790791534421	0.999853323723666	0.0170292388165084	0.178621219000725	0.858294556267399	0.99092738728488	-0.0318943720616231	-0.354731468539598	0.722913619523475	0.96765251456276	0.835615371858364	0.982315687066918	0.0358677011334044	0.465908726737302	0.641446932034696	0.997724399739102	0.0489236108781315	0.584525081328662	0.559083639729154	0.999678194031138	0.0332523242899407	0.339094509251006	0.734655466573693	0.991144461683462	0.0294376458776516	0.291985027788577	0.770397541936203	0.999311711888286	0.0125432794047053	0.142662179082027	0.886604035632276	0.999896068734794	-0.0237021142063457	-0.257823503483316	0.79658575698493	0.973529441889907	-0.0642971168326242	-0.740619794654272	0.459063730275759	0.849627668522511	0.745028055371369	0.941554135031365	0.0170547986795099	0.225764372386123	0.821421644927947	0.994625439225552	0.0405950026262785	0.489445387095915	0.624612677535624	0.973603816421992	0.904302809184738	0.981803239074087	0.423125643465165	0.858926301197636	0.297455164885098	0.823383327516325	-0.00984443014511507	-0.0952988568479022	0.924143096111087	0.993583559273014	-0.0167031206915505	-0.174730110564073	0.861413314029093	0.991285397563207	0.984709305966791	0.998516598811043	0.00148407512761739	0.0181491599220088	0.985532265723684	0.999966764098406	0.00685869054643542	0.0790222264894206	0.937069301731628	0.999966211910313	0.0529794253745708	0.551076750157925	0.582004447057918	0.933119795044731	0.0011185513688433	0.0123038218642258	0.990191659744708	0.996965082094155	0.796434837813141	0.952274061573123	0.0522573773617059	0.67246577637547	0.501819678479252	0.960795106531129	0.0518608740057275	0.613075770855539	0.540305697752664	0.945701735360925	0.0480875783464931	0.487870928170343	0.626008212743097	0.916498463172843	-0.0898002902808635	-0.956125625994876	0.339801466636621	0.793690700896181	0.244629290108328	0.686584360605603	0.106728539498501	1.37405471297072	0.170477301001676	0.795983884282276	0.137887868627357	1.64689340559936	0.100658129019534	0.76187231058632	-0.125982095728369	-1.29393681401106	0.196720821043696	0.74585296848984	-0.0605467237959146	-0.638184931501261	0.523858900109815	0.911484381996822	0.425864028328137	0.856993475567306	-0.0893237379514045	-1.15549135179372	0.248840842605782	0.892678129620581	-0.065435371932454	-0.772937851059007	0.440191153769607	0.966478766403321
ENSG00000088992.17	TESC	ENSG00000088992	protein_coding	1926	54997	-0.00890242524802175	-0.21996483245469	0.825972506679704	0.963963834403696	-0.0393118231140682	-1.01193811884443	0.311970884133942	0.781665284723151	0.53612747605465	0.855345525876445	0.0182814015920938	0.552600539730855	0.58073975805728	0.943066037905572	0.0304093978660464	0.849921399947219	0.395703927526886	0.882507602147044	-0.0206270550130201	-0.501343897295419	0.616310903723528	0.962573442988651	-0.0161126358755723	-0.384418639491512	0.700802839475127	0.99944893549262	-0.00736364112154653	-0.200074701254466	0.841488958237165	0.999853323723666	0.104031077193092	1.80155283920129	0.072110427610564	0.699594827153943	0.0850372576317708	1.53056877041053	0.126395432093563	0.79486063879592	0.168257595314915	0.838973207563209	0.0546915373449584	1.16799419382918	0.24326481987267	0.983776590194506	0.0189938195613213	0.371378190509306	0.7104850753988	0.999678194031138	-0.0715217768419554	-1.18377500773115	0.236964140318677	0.938193385741323	-0.0778367325330973	-1.25625440932269	0.209505596619756	0.965297200725293	-0.0426119407726256	-0.779761870995272	0.435833095358315	0.999896068734794	0.0810064949470429	1.64129471522496	0.100988960825145	0.605041013153975	0.0561152865803858	1.17891349560489	0.238657998740145	0.728327251187947	0.249350749845105	0.730149869602429	0.0530166771594949	1.29841449791966	0.194384758572507	0.890873981462478	0.0248912083666571	0.553780818324715	0.579828352993149	0.970452577263169	0.220901288569548	0.722241336723688	0.305322606517529	0.812727406266502	0.727266234777542	0.961402110672714	0.0810459974011579	1.23335169006058	0.218440724444757	0.841778005772005	0.0700578696608684	1.12355580601995	0.262128326536829	0.924349269365425	0.422389043477923	0.942426429992252	0.0365530546393867	0.698065994668831	0.485691906781833	0.989678576229964	0.0109881277402895	0.196958726535689	0.84399744308461	0.999966211910313	0.00967844895753844	0.153456123913274	0.878145082718863	0.985269003357585	0.0258487857787344	0.435230075365387	0.663718462956914	0.930435865807207	0.902080997921943	0.978792321215771	-0.00558519745611414	-0.107890157285626	0.914157015414676	0.996079074981642	-0.016170336821196	-0.29190966705962	0.770563947702171	0.979508162267288	-0.0181899919495137	-0.381491169087717	0.703116898290859	0.938298719343799	-0.0453830817223434	-1.00141830141578	0.317455631720304	0.782369787762116	0.57800348765136	0.872063597331894	0.0107659074278349	0.283697059957966	0.776843367907737	0.977345732180607	0.0271930897728298	0.672137069949911	0.502029114608588	0.926926759920044	-0.0204714047373772	-0.514269594626016	0.607456720216258	0.923111718632342	-0.0495525357221759	-1.26069311470709	0.208436758462222	0.78660725434115	0.429405296241029	0.859140777254255	0.0100146780622973	0.316210164223682	0.752070573415618	0.975393169244233	0.0290811309847987	0.834929094103033	0.404447616545714	0.963465035384229
ENSG00000135108.14	FBXO21	ENSG00000135108	protein_coding	6949	23014	0.0401293359109869	2.40572841251092	0.016438336668001	0.334892078959922	0.0279893962376799	1.75148797675106	0.0803669818515449	0.524360297837813	0.0518236765366333	0.424759448978045	0.0205910235183904	1.5254169159259	0.127674343603435	0.745535348068145	0.012139939673307	0.823958489708318	0.410286809541567	0.886727557002273	0.014091242467432	0.82232905103763	0.411212588793011	0.921524927540496	0.0167106545548287	0.951895555135344	0.341528872518101	0.99944893549262	0.0108348549454249	0.701469178537297	0.483278259248747	0.999853323723666	0.0161457047723561	0.866242166932249	0.386698628261685	0.912561065424363	0.0379327287933034	2.11766521994804	0.0346081636745938	0.675601728549023	0.0953394898470043	0.78538980217008	-0.00831441564508418	-0.552545561889559	0.580776770365956	0.997724399739102	-0.0217870240209473	-1.32046509979983	0.187175976163652	0.999678194031138	-0.00830354406051545	-0.429093281473866	0.668007141558319	0.989003862315317	-0.00464257747693366	-0.234494731436902	0.814679764746657	0.999311711888286	-0.000118030777995425	-0.00677032354885022	0.994600315288555	0.999896068734794	0.0240022562349319	1.39667940162687	0.162759057019276	0.69589217774025	0.0424588599607225	2.56986981658828	0.0102892378696091	0.268644583327882	0.0369945753237251	0.417976052941088	-0.00368082706887551	-0.259648758622094	0.795177536691155	0.993112694509383	-0.0184566037257906	-1.18098324747705	0.237835059179047	0.911169028046623	0.974687000683506	0.995233196164791	0.197237026911881	0.744814130992982	0.137845367527778	0.706348636179148	0.0108809652189453	0.530195651427902	0.596380948501203	0.954537871008666	0.0387907025280598	2.00077044020072	0.0463465950978532	0.774526913581336	0.0910455112740814	0.805481348739294	-0.0144323122799121	-0.888469019521888	0.375020422308361	0.979797570625907	-0.0279097373091145	-1.6048772390646	0.109606400743791	0.999966211910313	0.0198265264441581	0.912624915402527	0.362196254715197	0.869191563508687	0.0298269777268397	1.4601102958869	0.145339869264134	0.659425351691529	0.345132117273977	0.797448652395632	0.00124519392868141	0.0705873217501787	0.943774581733764	0.996557229797771	-0.0100004512826817	-0.524426493029066	0.600381678482854	0.956989717019821	0.0486235419348392	2.71049452841819	0.00711676470142222	0.290299105033514	0.0381847782518456	2.24357772249508	0.0256107994421737	0.351801275673888	0.0207761270723721	0.350580302479327	0.0237219102720647	1.67238860929029	0.0955175981465252	0.741446267287088	0.0104387636829936	0.686332820583709	0.493049114043426	0.925814697941716	0.0511988476540833	2.66277715362366	0.00818440751502379	0.386661823177784	0.0390930689657328	2.0617617727611	0.0401248149280667	0.606383787140573	0.026058143290111	0.56586256532835	0.0270273355624314	1.76442845381285	0.0787130558641701	0.807408714864106	0.0121057786883505	0.720003616071687	0.472104930694721	0.969665672988375
ENSG00000089250.18	NOS1	ENSG00000089250	protein_coding	13113	4842	-0.03057983206773	-0.755846350964505	0.450034569756427	0.847827997869019	0.00915436589574218	0.236319122756095	0.813264779015424	0.962045351426683	0.523401109387446	0.849805131878002	-0.030246172315893	-0.921478130795079	0.357165790149064	0.880395401636855	-0.0397341979634722	-1.11218169858913	0.266500369916773	0.835827715633305	-0.0908097601300914	-2.13850669150595	0.0328742135884411	0.633355923553543	-0.0710024511916137	-1.63723489844169	0.102099742749323	0.99944893549262	-0.0276634935146239	-0.723346851911774	0.469744578209274	0.999853323723666	-0.0609798539350317	-0.8369167030283	0.402967787417178	0.918294143932569	-0.0177169065119773	-0.253202947829359	0.800196865907699	0.9781734009626	0.673299086001897	0.972177210313073	-0.0487424826968919	-0.829558625414715	0.407112467069973	0.99580908176734	-0.0432629474230545	-0.670972565328321	0.502492485831161	0.999678194031138	-0.00574846360657843	-0.0764874293304894	0.939056443499219	0.999214986587485	-0.00218515278320828	-0.0284498595613552	0.97731268153569	0.999311711888286	0.000269055889061104	0.00399103419289322	0.996816927025872	0.999896068734794	-0.0592810647783577	-0.996554617950143	0.319174494301369	0.820118464731537	-0.0392406265381428	-0.687103289381043	0.492145676685874	0.864074055620354	0.602451438286035	0.902454865069737	-0.0354235151370693	-0.724331279306382	0.468998107153386	0.964769945023619	-0.0200404382402149	-0.370691779693066	0.710930208387615	0.980147893367535	0.471335284325656	0.860338410867884	0.703268955229097	0.937236786041743	0.860509007730923	0.984073574911345	-0.112776009386959	-1.57955694473844	0.115295613144416	0.770496247161184	-0.00911048090253654	-0.13536110076541	0.892420039845826	0.99422988607607	0.162051212804601	0.86368211501411	-0.106849826313016	-1.8983497910632	0.0586367262823892	0.901622876697856	-0.103665528484423	-1.7150060457278	0.0874095705872028	0.992752957956794	-0.0145157095929895	-0.178594111616742	0.858380847717447	0.982443953069835	0.030188313777393	0.394308752846167	0.693642277413245	0.937957967407997	0.811907731443717	0.955821533025652	-0.0331829490227122	-0.503632886188489	0.614899598650438	0.970043532278423	-0.0447040233703825	-0.626138294722933	0.53171567285767	0.94407684440284	-0.0493178537971229	-1.03810365331693	0.300082606686792	0.772280488849078	-0.0209041299522665	-0.463141942082125	0.643608402252851	0.920906825769546	0.568297015192727	0.868314587904085	-0.0357565404701953	-0.952853632616219	0.341451432739747	0.885799230297927	-0.0284137238448564	-0.704998375130689	0.481374479697675	0.922858398095125	-0.0387743924139835	-1.02973600995172	0.303995365822859	0.804378191993763	-0.024874204962331	-0.669112311781386	0.503958239271818	0.906372938874845	0.588375799784449	0.905556206050435	-0.0236917016803577	-0.786515942421921	0.43220781431341	0.933263638468204	-0.0139001874516525	-0.421919732136517	0.67339743354053	0.989123133472135
ENSG00000171435.13	KSR2	ENSG00000171435	protein_coding	18294	283455	0.0515855014984409	2.12928520520913	0.0336325337934857	0.4129865640899	-0.016713275122883	-0.719936420581823	0.471841287450217	0.861862421390908	0.00518874990723654	0.181955892973443	0.0608230820719118	3.13482171303432	0.00180236016343327	0.337391449298803	0.068298776621324	3.19137158256722	0.00148911540686153	0.284057439869976	0.0245087762935098	0.981268190845514	0.326851488487095	0.891114001450469	-0.0188772483635299	-0.738577189208313	0.460449282479747	0.99944893549262	-0.0312485340836598	-1.40185446635444	0.161468236899028	0.999853323723666	0.032939028377768	0.846629368545502	0.397534409069741	0.91601475178285	0.00402749519955357	0.107797465017774	0.9141918696702	0.990628864309239	0.620050888974743	0.964825373782439	0.0254099537023429	0.813172491871597	0.416436028525522	0.99580908176734	0.0289115331782144	0.839748345876682	0.401379144651026	0.999678194031138	0.0562547386720529	1.39595848577037	0.163235841621443	0.897737089345369	0.0514529532269225	1.2481837459742	0.212443601401809	0.966226622701465	0.0240202271249687	0.665372024387796	0.506063745664969	0.999896068734794	0.0152674139853894	0.458308320111195	0.646810976255905	0.947076629922754	-0.0235809002328016	-0.736607206578095	0.461500101007602	0.850578155427083	0.430338522794712	0.836684838986275	0.0255946811615997	0.938477106938114	0.348180818766231	0.940985915888455	0.0388483142181911	1.28261347134587	0.199866400699754	0.898471172343551	0.2079517785254	0.711922278513857	0.576274015075072	0.910151111420748	0.880840583065975	0.986413626044722	0.032385399966731	0.69807976235686	0.485685214848799	0.936206709536743	0.00632879161942915	0.144504405354558	0.885202289354668	0.99358484243197	0.732299294977417	0.98295235720944	0.0282288096489318	0.77722200745374	0.437657531425042	0.985287276370826	0.0260566083473018	0.663009790732848	0.507849551762031	0.999966211910313	0.0927680723423854	2.27316390317552	0.0237460652661339	0.537863873895935	0.0531479429976112	1.38706464334606	0.166484867630258	0.68380998512065	0.0771345838416928	0.583562038190512	0.0592560749241193	1.79780622154983	0.0732420074757683	0.820563727831319	0.0396201293447743	1.10673044126029	0.269325681753991	0.886936512932105	0.0538880423560927	2.29684753586071	0.0223367496315664	0.388579546839852	-0.00439264351400483	-0.197117892703849	0.843872728441036	0.972305021600847	0.00890094369854526	0.264085011443726	0.0567848965819325	3.09946305421622	0.00212756972065732	0.435900504972468	0.0582806858700975	2.92844765963322	0.00367550535847568	0.51759842958541	0.0350663079201359	1.27665816661475	0.202748305015383	0.746878773419918	-0.00108751497628822	-0.0402310822859867	0.967936688763817	0.996283604388275	0.259437035310271	0.798126230642381	0.0357464171675112	1.65395034716823	0.0992200703555044	0.825315978894838	0.0361538228964242	1.50670445985655	0.132979192526392	0.920427380185388
ENSG00000111445.13	RFC5	ENSG00000111445	protein_coding	3249	5985	-0.0369317154249955	-1.53240182338387	0.125944365109742	0.612304860574349	-0.029856476393232	-1.29521690247967	0.19573785744523	0.692561742007735	0.276350617337036	0.703399290053549	-0.0209510990374694	-1.07094124285955	0.284620141516012	0.848706862508208	-0.0070752390317635	-0.332607233858806	0.739545629444586	0.96625147805329	0.0484076216888216	1.93850424105847	0.0530250291794324	0.688892970152553	0.0327271483824129	1.28110789007832	0.200645049022318	0.99944893549262	0.00838434431994082	0.375297296054006	0.707570065430927	0.999853323723666	-0.0100571487870652	-0.308663323862629	0.757683238101806	0.983070499071015	0.00592952137403856	0.191268790310876	0.848378782286966	0.983944276800482	0.855833958259919	0.985728762806679	-0.0174617628591203	-0.654888612695493	0.512786016365415	0.997724399739102	-0.0159866701611038	-0.556740313539522	0.577909464888437	0.999678194031138	0.0412492605706039	1.22689698636241	0.220335569986513	0.924661062156252	0.026367257481913	0.761360435609017	0.44673662621749	0.994979570822986	0.00688027263412466	0.224566403631243	0.822391706612515	0.999896068734794	-0.0378074354210879	-1.31910684632123	0.187376083973301	0.720911681943706	-0.0298986339213217	-1.09243483785361	0.274853476900018	0.754256114318943	0.384877359071077	0.813919329022124	-0.0224537004639313	-0.939660871026865	0.347573326036156	0.940985915888455	-0.00790880149976621	-0.304358947641793	0.760905331968765	0.982675390707336	0.235536025995734	0.736364598557948	0.59225627538323	0.913728617780817	0.978839119193065	0.998161898585354	-0.0152754188588381	-0.393660524487571	0.694120212378722	0.967852264805731	0.00419653766707395	0.116101556361915	0.907652202545403	0.995317330261486	0.832409872190451	0.988409745007904	-0.0179085461165655	-0.576171832954813	0.564943240570017	0.991281152811336	-0.0194719565259121	-0.595662335531704	0.551864196970794	0.999966211910313	0.0281014304462733	0.903027887473708	0.367258925573068	0.870133626564499	0.051258435878128	1.75719369154664	0.07993771138702	0.569341042193271	0.212217599917432	0.730389544917821	-0.0029874919778945	-0.116724605867337	0.907158634053712	0.995393660344261	-0.0231570054318547	-0.84887902982411	0.396647253751919	0.92031924365208	-0.0403292105139032	-1.52804973796664	0.127585137269717	0.622815591292951	-0.0306551539125755	-1.22652337794596	0.220992129329161	0.707370550516024	0.294005008036971	0.72573857405578	-0.0204759345215879	-0.980502962280134	0.327648666563201	0.880270017810225	-0.00967405660132771	-0.432669250330891	0.665575178745207	0.957791911208722	-0.00150507803689434	-0.0610758680035208	0.951341022610718	0.993830015788553	0.0152166833249838	0.627982585154153	0.530511491435281	0.91208283963682	0.700730498618093	0.934786340632801	-0.0108769898243718	-0.556768149516307	0.578115452868137	0.959922835213471	-0.0167217613618781	-0.777072454273877	0.437751902786321	0.966478766403321
ENSG00000277873.1	RP11-33N14.3	ENSG00000277873	antisense	702	NA	-0.07332643446368	-0.986149492117727	0.324452719333046	0.784222615664582	-0.00564186747783686	-0.0797504867285011	0.936461992624179	0.987234172627112	0.505095134239759	0.840784097688	-0.0677614180333717	-1.12318123428861	0.261803163826553	0.837173892896171	-0.0676845669858432	-1.03372487123157	0.301676516890155	0.84770675165407	-0.0238583434973091	-0.312844695345538	0.754506122757663	0.980654149252007	-0.0210878963435961	-0.268783546407376	0.788187594361788	0.99944893549262	-0.00986533985486037	-0.143828283059649	0.885683653762917	0.999853323723666	-0.221832061408546	-2.81839787650938	0.00498321589356574	0.459338534676413	-0.0903945887167776	-1.20973366361935	0.226850641958658	0.852711310869233	0.0164348442984332	0.623401394538793	-0.155655900305153	-2.41100761764883	0.0162027167190523	0.923621739739889	-0.131437472691768	-1.89670448524297	0.0583400217173271	0.999678194031138	-0.0801063956874183	-0.986142393328789	0.324454997504879	0.952036576298083	0.12654678189398	1.51850886707144	0.129405282396479	0.953498205973429	0.163231775818427	2.20421495061389	0.0278814284437135	0.924646782176993	-0.24355440680354	-3.18914586122997	0.00146252303867625	0.119669337944516	-0.109058182059032	-1.50335199227776	0.13300204619356	0.615828189850551	0.00586724140459263	0.211448229013158	-0.175626109835877	-2.75235049533814	0.00600261675470295	0.553858467933939	-0.134496224744508	-1.9470319225013	0.0517556452491358	0.798062814528732	0.147720785811173	0.652247555880999	0.139968332427763	0.694238659887609	0.249597422678036	0.80053288577321	-0.286215215070807	-3.28700426847851	0.00113681314998582	0.380151688560141	-0.146269392214915	-1.7999827162209	0.0728998661769191	0.820355905840894	0.0047449428304439	0.538369821812227	-0.192031851982353	-2.74197313231927	0.00648446068103902	0.753555628431368	-0.139945822855891	-1.90633173289973	0.0575929637103106	0.946302325881601	-0.0625483234610862	-0.749878220287912	0.45393463968537	0.90168273650037	-0.120755186135772	-1.53116174638989	0.126817150182825	0.63986469803318	0.30534191456458	0.776296505658532	0.0104019836203603	0.150426871657376	0.880531833069759	0.993332904182349	0.0582068626746854	0.793131215453202	0.428348383665626	0.924762165203323	-0.0801949748032062	-1.00755079814749	0.314506234366236	0.782945576887785	-0.0259560839383876	-0.345780385183869	0.729757320665794	0.94282432234241	0.564882087478742	0.866334546516377	-0.063472222573134	-1.00647792167868	0.315018090672243	0.876472489231369	-0.0542388908648186	-0.805787175526863	0.421022766732794	0.912537174204854	-0.0824681254409354	-1.0713673303266	0.284898592610271	0.797189093420717	-0.0299280413434405	-0.39580747187307	0.692539237718338	0.949175496053366	0.534322412216069	0.89288222759374	-0.0641255979113774	-1.04507054984023	0.296861089411536	0.907980875591555	-0.0525400840974949	-0.782024506131988	0.434840703004734	0.966099291282931
ENSG00000176871.8	WSB2	ENSG00000176871	protein_coding	4616	55884	-0.00459435621723891	-0.282081004532226	0.777977557635726	0.954233405321123	0.000313163862429995	0.02003523566625	0.984021848854427	0.997011351084155	0.935259730457718	0.9836880304988	-0.00336816314112279	-0.256601826951149	0.797572836939946	0.974707991974146	-0.0049075200796689	-0.340860560155957	0.733326514777408	0.965988666814033	-0.0183737671943822	-1.09927178465829	0.272085382742108	0.868918695001299	0.00724867534260684	0.423938040505656	0.671761208488339	0.99944893549262	0.0160108629321709	1.06842170767241	0.285753699694628	0.999853323723666	0.0187328002101566	0.751472342128394	0.452658834481544	0.929578702259571	0.00571292344644486	0.23789362488858	0.81204364225414	0.979645066038427	0.72942572272809	0.975036745598596	0.0156017039600638	0.780433862596374	0.435437883333749	0.99580908176734	0.0130198767637117	0.589372635064798	0.555829971886511	0.999678194031138	-0.00773771446696323	-0.297404871628733	0.766258877633304	0.993633176152145	-0.0161382926540552	-0.607877393193233	0.543495483343043	0.995050020837597	-0.0123240410237759	-0.529921812926671	0.596358715505853	0.999896068734794	0.00752843694502305	0.359652804244798	0.719167817575545	0.959590999653614	0.00889526478963652	0.440498543567389	0.65965257830506	0.923545002703998	0.89969198233945	0.979023979480845	0.0016170861118319	0.0942322398131196	0.924939797616566	0.997170553879306	-0.00136682784461347	-0.0716901437688771	0.942860020723268	0.996208541166851	0.63641306677177	0.919829185580553	0.475278002033582	0.876334273113161	0.543242375534974	0.917793937254585	-0.00133968584583431	-0.0475819752230078	0.962082063502584	0.995815457290287	-0.00488166944399948	-0.183037526260828	0.854896140671276	0.991285397563207	0.979885484086402	0.99843281252816	0.00184961057161514	0.0837342826277438	0.933325123145858	0.998781167029306	0.00354198359816517	0.148287487232057	0.882218676661988	0.999966211910313	0.0245690535692577	0.902947088071547	0.367301736562635	0.870133626564499	0.00851013188706964	0.332474113143809	0.739770958095411	0.950700923593195	0.645007257578815	0.911134030521215	0.0192557867418798	0.875184203976062	0.38219391969585	0.943338525986717	0.016058921682188	0.67225149507543	0.50195767980972	0.941216089441153	0.00131644846343625	0.0841706986681155	0.932978521948654	0.987310848772852	0.00127532174395016	0.0857797222865254	0.931700446695105	0.989375952565823	0.995557972888592	0.998953920271243	0.000493675764740189	0.0402094512442859	0.967953590081528	0.997704096063007	4.11267194860942e-05	0.00309885823816588	0.997529593611582	0.999329504810189	-0.00707554394138372	-0.396917801836474	0.691721163148062	0.94423365503918	-0.0272152347568263	-1.54555516416414	0.12330684325147	0.717933332155573	0.239569459305815	0.788411109870336	0.0097729169561498	0.690374961215494	0.490510827633217	0.944439344168421	0.0201396908154426	1.29094294424841	0.197755646102867	0.934402718925857
ENSG00000176834.13	VSIG10	ENSG00000176834	protein_coding	8350	54621	0.0093064559563407	0.316226364724475	0.751939420179414	0.948736862752068	-0.0144124760744941	-0.511274178425009	0.60934502352761	0.909753337785312	0.652436313413989	0.898624184269574	0.0152626359048607	0.637065620985434	0.524321535385171	0.928274229483714	0.0237189320308348	0.912526498332517	0.361853946499784	0.87552530397244	0.044913053355694	1.47993785796175	0.139408697227587	0.800393315105538	0.0183111468167184	0.590978650830247	0.5547547373848	0.99944893549262	-0.00343455215016409	-0.126429765112794	0.899433476442042	0.999853323723666	0.027171667730489	0.922143107504518	0.356819228171406	0.896707358888271	-0.00588542469508694	-0.20852794708522	0.834886510557197	0.982363913117763	0.421415991425557	0.92706244905996	0.0291611450989178	1.21104149432423	0.226347870339214	0.983776590194506	0.0330570924255759	1.26923439843774	0.20484248132042	0.999678194031138	0.0217076196121312	0.701900297467639	0.483009588045318	0.974950934974279	0.00207103826042729	0.0657011609492959	0.947637316936406	0.999311711888286	-0.00830731670604341	-0.299669383346163	0.76453130375959	0.999896068734794	0.0186051233102602	0.6834924608688	0.494422961206718	0.901425992344666	-0.0107601247503951	-0.411594634271364	0.680707449256028	0.931034894325161	0.491806327744642	0.860562302510932	0.0227978082925115	1.00654565504471	0.314348225921242	0.937555189317948	0.0293652480606553	1.18682767914088	0.235522133834006	0.910723642122966	0.480545672378913	0.863948759408449	0.884301535461887	0.980264706262462	0.960414078899153	0.996020455253984	0.0283186584386061	0.854146545111602	0.393726976210382	0.922174980486095	0.0169628702348488	0.544313156194343	0.586643172603869	0.969103420166535	0.694563144846842	0.981383886847016	0.0175672396722478	0.659769588614143	0.509922182739797	0.990772229055939	0.0113557882037573	0.405058449704175	0.685732403893183	0.999966211910313	0.044702348037317	1.33977369446785	0.181365549986086	0.777097555287327	0.0286265212328352	0.908044219957809	0.364607179920705	0.822823835625686	0.404625583088781	0.82198135755315	0.0274156706512855	1.00193620351661	0.317205031725129	0.933971644337641	0.0160758268044818	0.547770062759552	0.584270232037904	0.952163071908784	0.00325395175781576	0.101633253709589	0.919117695208278	0.983134289653029	-0.010500370550927	-0.346252565946226	0.72940283937261	0.942715372821313	0.867607053748089	0.967982374517314	0.00999023483429825	0.393292101174147	0.694390423707608	0.966177050641127	0.0137543223087428	0.507054481307939	0.612500163736924	0.948025035514318	0.0302882913960664	0.912525297016472	0.362253196386375	0.837184385833243	0.0415058583013307	1.26367376807598	0.207365996024341	0.785981418889318	0.444176538788484	0.863343898723974	0.00503905808763494	0.189895587503087	0.849523861605405	0.984439782621032	-0.0112175669052644	-0.385838520278102	0.699900266265018	0.989863063004463
ENSG00000274859.1	RP11-136L23.2	ENSG00000274859	antisense	328	NA	-0.114173110773625	-0.819565638005788	0.412785483895739	0.829633900473822	-0.0264660962052231	-0.20053166159348	0.841131975638167	0.967597349935816	0.671138557521671	0.905141505879483	-0.0924186445092754	-0.810564773012251	0.417932327703617	0.904860189063335	-0.0877070145684023	-0.716295529197143	0.474084400283169	0.907331989924641	-0.0577216603494343	-0.40792217513222	0.683474668552725	0.971591503263872	0.250700709910231	1.7400021360464	0.0823655255029605	0.99944893549262	0.277710310151322	2.19785220145939	0.0283353341730181	0.999853323723666	0.161267610475667	0.996660343006941	0.319325372352623	0.88157519242602	-0.101514779523406	-0.648368082404698	0.516991377866619	0.935604367822741	0.186929647910156	0.853421698695732	0.22613599500838	1.72090529858727	0.0857744327336227	0.968162133846203	0.262782389999072	1.82890446895379	0.0679029580019971	0.999678194031138	0.0169610675719136	0.101253870708955	0.919382271424225	0.999214986587485	-0.293497936967396	-1.71711028786349	0.0864676171103754	0.948819536870838	-0.303630032114356	-2.01509734848864	0.0443320721186042	0.936452255906828	0.193257220576504	1.24100185324958	0.214838975657065	0.748149405911218	-0.0300583708800419	-0.198480146070935	0.842701839477762	0.969153673512104	0.252066741136971	0.734054460479462	0.215311033055881	1.66661416421246	0.0958420131744043	0.823308333574803	0.223315591456546	1.56857899374225	0.117000316688957	0.865344607251569	0.981749151544908	0.995888243915014	0.10924155387302	0.660424078014866	0.0384121647603764	0.525020453995554	0.118108915207951	0.734572455812627	0.46319192529506	0.931526432816254	-0.122539098285259	-0.802863051218469	0.422709683018135	0.948979270603357	0.211418719447341	0.882295923018413	0.198610126344105	1.55515864889207	0.120992354480791	0.933360759545611	0.24064801349321	1.76261789481029	0.0790155455631856	0.988434359794685	-0.0783923252801814	-0.450783957851512	0.65248138751534	0.949225271995957	-0.0920463405329166	-0.567687170352285	0.570685672322076	0.903968395173845	0.842697747378867	0.964222877750991	-0.0232513201454664	-0.162740141728358	0.870835749675228	0.99186457459179	0.0136540152527352	0.0897672417547195	0.928534010845683	0.994011970797526	-0.219259972756679	-1.6000234865369	0.110677189086071	0.597909311234535	-0.125873520866777	-0.979592033886793	0.32810028160746	0.789090426788623	0.279524147060636	0.714180902053982	-0.1375292001619	-1.2599539031306	0.208690899809424	0.825875686335823	-0.0933864518899022	-0.807772407980815	0.419880645964289	0.91244479070477	0.17542791975076	1.27010058569286	0.205070903927702	0.749220833392911	-0.0187400144047665	-0.136627645729145	0.891420295288831	0.987355602969138	0.23037067340872	0.782016619341477	0.18687981786115	1.71139279709886	0.0880783400551825	0.815526857797483	0.194167934155527	1.60216704198848	0.110211585214841	0.912651265347703
ENSG00000089220.4	PEBP1	ENSG00000089220	protein_coding	1780	5037	0.00609285239244883	0.390620088668162	0.69621514162787	0.935650367281784	0.0183423147923219	1.2260299428354	0.220662886514513	0.716727372420151	0.432452547227232	0.800478158996459	-0.00689394624883485	-0.546489011288291	0.584930021811713	0.944981942601563	-0.0122494623998731	-0.888636082365163	0.37455073844764	0.877256045913612	0.0125232134633338	0.782349079597335	0.434314568620367	0.927913325433403	0.015881590621756	0.968098810329249	0.333380635182833	0.99944893549262	0.0104543026657017	0.72463093419294	0.46895681292937	0.999853323723666	0.0120259112121126	0.713500906822525	0.475809274680864	0.9338890012072	0.0397230397727831	2.44662860591344	0.0147016989078999	0.59549649236346	0.0335868441690012	0.684052075915219	-0.0127016742975381	-0.933931481253409	0.350708294676066	0.993778754940278	-0.0276971285606704	-1.85438516457285	0.064167448486687	0.999678194031138	-0.0188553897387785	-1.07391123308104	0.28328793042268	0.948007538844725	-0.0265343337509467	-1.48013820972443	0.139353657935997	0.958617030911241	-0.0169350715031527	-1.07250904298868	0.283915019941859	0.999896068734794	0.00797274178389995	0.53007062862819	0.596157532815323	0.934974020275683	0.0356214685412988	2.45655036384599	0.0141636066657821	0.301836083913669	0.0281385819179258	0.387594442299857	-0.0139560864857387	-1.12747971463329	0.259756379274372	0.916947322788224	-0.0276487267573988	-2.0188160943953	0.0437204822576757	0.793179452455043	0.680171265146249	0.931912184482312	0.0201290901550474	0.468810406385322	0.0158357166935967	0.429181877543701	0.00702323795687491	0.385631998990712	0.700051220001939	0.968027721520089	0.040662509452721	2.3570914974061	0.0190815759453009	0.714699301990281	0.0252127414197521	0.715489022567284	-0.0195083856385861	-1.35191142220386	0.177450760310973	0.942006054869546	-0.0336392714958461	-2.17724278265647	0.0302665218020217	0.91965032152857	0.00198220290306557	0.0995047025023475	0.920806153925532	0.990949122862712	0.0194083831576424	1.03667002772069	0.300751418345838	0.788151063083766	0.477481496491149	0.85637265346111	-0.0101450455038171	-0.628909444949732	0.529900645854079	0.962612671020202	-0.0174261802545768	-0.996810348725672	0.319685770895781	0.903684107703987	0.00380898581332073	0.218892081000133	0.826887379394923	0.965833707751335	0.022965495761392	1.38901182572489	0.165889975658329	0.651589263896268	0.272697303627173	0.709083263625443	-0.0110560322906341	-0.805554752378431	0.421154376786757	0.908454924948243	-0.0191565099480713	-1.29761216935819	0.195447124163042	0.826484699822326	0.0270528610232381	1.54004174514864	0.124644861658187	0.687923062645724	0.035430128951396	2.043177223429	0.0419421579160762	0.610366302559454	0.117876821379622	0.698697567638921	0.00521625810033634	0.372295469838631	0.709944914703862	0.971624642408817	-0.00837726792815787	-0.545094474045023	0.586109147456112	0.977975745735512
ENSG00000135090.13	TAOK3	ENSG00000135090	protein_coding	10570	51347	-0.0131788091765596	-1.02894286891326	0.303916394810312	0.77293564587668	-0.00502007435770062	-0.409167235337488	0.682561285403461	0.929310431969393	0.571050706018468	0.866803136775203	-0.00767523447738732	-0.738676095453724	0.460388318784406	0.91162430099452	-0.00815873481885895	-0.721211979586602	0.47105681901567	0.90615252133213	-0.0292824754241802	-2.21605912459435	0.0270576068376324	0.618224786543282	-0.0196546683334897	-1.45471250413034	0.146265832061123	0.99944893549262	-0.00593124989336416	-0.497512488329554	0.619007300873542	0.999853323723666	-0.0246685774195155	-1.4902957222473	0.136664395432295	0.773810464961155	-0.0157932912012751	-0.990927026132344	0.322114890592679	0.894782689572063	0.327169905952076	0.901543383841728	-0.0128843888025441	-0.964456053401784	0.335199021154088	0.992560430671834	-0.00887528621824032	-0.605182484668597	0.54528326632173	0.999678194031138	-0.0154091275278915	-0.893182036813301	0.372112624301446	0.954304207010016	-0.00432227553212896	-0.245695234727524	0.806000967060346	0.999311711888286	0.00288676258306538	0.186554405745591	0.852071962725153	0.999896068734794	-0.032073586466102	-2.13686497805596	0.0328035315998561	0.419517642647082	-0.0338753551013018	-2.34073995984868	0.0194028262442572	0.334418045877015	0.0404751582632919	0.428638021168439	-0.00975917640668768	-0.785502018277842	0.432308348711535	0.958879539142652	0.00180176863519972	0.131826333451503	0.895142968850339	0.99367344012759	0.0215418003688081	0.393069877697326	0.360792639969812	0.837850337619325	0.988275481048466	0.998764163570146	-0.0454552522045741	-2.25854555209261	0.0246526382480644	0.612732583481187	-0.0341855376562079	-1.79576415011883	0.0735702270920204	0.820355905840894	0.0705565439169108	0.784440743600264	-0.0232228520054133	-1.45745820614638	0.146065438418886	0.939538661826872	-0.0112697145483661	-0.660458508500585	0.509482538912249	0.999966211910313	-0.0284830273803694	-1.5338945158563	0.126143444289188	0.737325402353744	-0.0290334440141138	-1.6609369267216	0.0978044745978087	0.598916270795561	0.201158320494887	0.721468519583453	-0.0104357555204824	-0.690902195057996	0.490176573906641	0.960423694520111	0.00055041663374435	0.0337530989522908	0.973097205409037	0.998185487141358	-0.023761974341045	-1.69825705330034	0.090526941712636	0.566300322027198	-0.014079825603765	-1.06016146907993	0.289949259456683	0.761839613046949	0.238126206652559	0.681924310927047	-0.0146282178010661	-1.32632606232801	0.185766992342024	0.810429245792795	-0.00968214873728006	-0.816004160315398	0.415164417132856	0.911680241567641	-0.0287019933919569	-1.95003403786179	0.0521392477560775	0.572899483008711	-0.032366826661367	-2.22398422244119	0.0269225822515751	0.577991411044541	0.0656192035328302	0.643119233110574	-0.00881769724784835	-0.748499754158686	0.454765670874971	0.938247698261808	0.00366483326941006	0.284373601692678	0.776327830737824	0.991413504579052
ENSG00000240342.3	RPS2P5	ENSG00000240342	processed_pseudogene	879	NA	-0.0953181199258915	-1.70052115535168	0.0895452151680122	0.551820386848136	-0.0850879942787564	-1.59349088260203	0.111570724923936	0.580181147122582	0.181897697482555	0.616647934007969	-0.0406473485243275	-0.887280669701936	0.375278120882386	0.8898876064303	-0.0102301256471351	-0.207146354862753	0.835965040332118	0.98133379100818	0.0138281934648377	0.239552501065346	0.810758067371212	0.98698981741647	-0.00124871531152576	-0.0210373007027104	0.983222814719552	0.99944893549262	-0.0100447925289581	-0.191935873492184	0.847856424390003	0.999853323723666	-0.0708544579533719	-1.26875215601653	0.205014364519536	0.822225556971541	-0.0653578835362937	-1.22051839038515	0.222740949224942	0.851515952384494	0.378223186393088	0.915307858985337	-0.0247760310549811	-0.543463518424408	0.587008991501076	0.997724399739102	-0.0054965744170782	-0.111298016441675	0.911416711207093	0.999678194031138	-0.033526239467343	-0.574020564010349	0.566165895987943	0.982595483042302	-0.0276122249913854	-0.460617766872347	0.645237350738803	0.99829146094573	-0.0124999630162689	-0.23509968052229	0.8142101639916	0.999896068734794	-0.0594042073511434	-1.26798917789172	0.205039016707723	0.740988224268744	-0.0581325423009054	-1.29259895973496	0.196389767071514	0.69070726611229	0.3523683528826	0.796056562248856	-0.0183189010417783	-0.470479272294579	0.638094830218291	0.985060023228742	-0.001271665050238	-0.0298684128028681	0.976176787271656	0.998784486625051	0.901740457224871	0.981111716370109	0.857968792338711	0.976031335758819	0.906611418302415	0.988784588570791	-0.120816729973784	-1.77118304485424	0.0775778104627201	0.728464319105008	-0.0977543993319222	-1.51987483073558	0.129629097769668	0.877872966096963	0.182397744049309	0.876054593044611	-0.0577794507636336	-1.05840091021611	0.290748208808127	0.970107846056861	-0.0230623306418617	-0.399310305705829	0.689957715267445	0.999966211910313	-0.118438858954265	-1.74327577935867	0.0823429618601483	0.691915068071016	-0.111360150587449	-1.74842843914523	0.0814457080042179	0.572761438451284	0.149292126561859	0.675109685981849	-0.0494439525643665	-0.880113330513353	0.379522612075758	0.943338525986717	-0.0070787083668158	-0.11885068121269	0.905475761290689	0.989627787687745	-0.0991939045935639	-1.51675273285312	0.130413408755283	0.626537051337731	-0.103182218956195	-1.67346556359961	0.0953089778883301	0.547286563368424	0.206832531792528	0.65615489846886	-0.032055211157092	-0.612987786957015	0.540361010597893	0.940325217429784	0.00398831436263132	0.0721221051666192	0.942554221189411	0.992525383210258	-0.105265540368214	-1.62185811451861	0.105924643857476	0.660109312628584	-0.0578852903153406	-0.907990659670876	0.364640021970571	0.857988899547094	0.268469421564695	0.803037274823041	-0.0698875626530856	-1.34275821245738	0.180400804542262	0.85053026755633	-0.0473802500528736	-0.836405920513236	0.403617938351064	0.963465035384229
ENSG00000111707.11	SUDS3	ENSG00000111707	protein_coding	5731	64426	-0.0103974193863207	-0.691381702228933	0.489590064176797	0.865348801276736	0.000892514381861355	0.0619679928920233	0.950608721853485	0.989868694678552	0.662916763173885	0.902763080430444	-0.0103281294742376	-0.852235771873736	0.394418306609455	0.897196684194003	-0.011289933768182	-0.850053802122198	0.395630373415256	0.882507602147044	-0.00851561210016283	-0.551661090194139	0.58138362153806	0.957493354155477	-0.00317777045349046	-0.200998881855601	0.840766787872448	0.99944893549262	0.000904957616802597	0.0653671922854242	0.947903099203091	0.999853323723666	-0.0121351628360612	-0.659364809695668	0.509910866164028	0.942304957625608	-0.0099781458246704	-0.564224215988235	0.572809349501881	0.945957049634357	0.786302725951215	0.978976787808613	-0.00688028939838899	-0.464573194685459	0.642402687176408	0.997724399739102	-0.00215701701139077	-0.132406060833421	0.894706870035366	0.999678194031138	0.0158789409590745	0.829113376680701	0.407365208703888	0.961520999919992	-0.0123643463764149	-0.631149517543163	0.528179648158335	0.995050020837597	-0.0201460312257506	-1.17150410673436	0.241852998613547	0.999896068734794	-0.0092667615952847	-0.556408868164479	0.578031422854941	0.930140854835224	-0.00305731177688033	-0.190840214823982	0.848681912421323	0.970444451726803	0.846476146097229	0.967351448965757	-0.00828486089890723	-0.604967013807241	0.545310866660244	0.97347416991214	-0.00620944981840437	-0.409883177309711	0.681962200538403	0.977640572261215	0.687947944160045	0.934625104803954	0.931503748930763	0.990722734570729	0.667158271229411	0.950840035529214	-0.00532046979745017	-0.257364908643417	0.797079132709384	0.979740062477708	-0.00536371101832921	-0.274950878721639	0.783549250383585	0.988281698226597	0.95706524892959	0.996454066831492	-0.00182348294634812	-0.112062638126494	0.910850801504393	0.998755181839423	4.32412208790324e-05	0.00246957587277119	0.998031259052072	0.999966211910313	-0.0280673065089063	-1.26630134265174	0.206419214907536	0.798498807973218	0.00553890435262959	0.265736367425768	0.790630657072714	0.961911759950909	0.20445865329145	0.724008459260142	-0.0314978247064132	-1.75128876900797	0.0809474876349321	0.834601575303097	-0.0336062108615359	-1.72726212614623	0.0851830201962983	0.791437593160941	-0.0168291339960085	-1.02808137752848	0.30476433674967	0.775825995034087	-0.00627662855756874	-0.404262670821638	0.686316181593581	0.929975603704473	0.563983788028587	0.866334546516377	-0.0127364706658982	-0.990080067162752	0.322953772647116	0.879081913505244	-0.0105525054384398	-0.760427511511376	0.447614047143419	0.918574770015601	-0.00653681328953184	-0.373782372918149	0.708840422609069	0.948511660720421	0.00431062996639546	0.250032305944474	0.802740087647665	0.970196420797999	0.77635524488794	0.95489309723395	-0.00920002303620726	-0.664404513163932	0.506959626009971	0.947001568130512	-0.0108474432559273	-0.709437585777659	0.478625192267635	0.969959456500453
ENSG00000275759.1	RP11-131L12.3	ENSG00000275759	lincRNA	590	NA	0.0154312787033412	0.234529197294704	0.814653264995067	0.961622753131916	0.0285057110757403	0.45299344196655	0.650715356508033	0.91991637898643	0.901676686750515	0.975454323517729	-0.00459184741835018	-0.087098302533742	0.930622008105897	0.996851109180717	-0.0130744323723992	-0.225138876979592	0.821947019621967	0.979501373615307	0.0156814016185066	0.231114094976613	0.817304053990565	0.98863500404527	0.0454548376337617	0.657742243987887	0.510953149217385	0.99944893549262	0.0381666212898432	0.639626604431711	0.522655944337812	0.999853323723666	-0.0749748127374223	-1.05953987649919	0.289774163759243	0.867185528185232	-0.0343812308102285	-0.511290096369788	0.609333316799079	0.95115205933034	0.564759525493933	0.958674989771066	-0.0500675690753596	-0.881003933094674	0.378662226403952	0.994991713078312	-0.0405935819271937	-0.651292311418054	0.515103571487189	0.999678194031138	-0.0233111161166949	-0.317327672422581	0.751103780490705	0.993633176152145	0.00200191601571074	0.0264362478139156	0.978918045741555	0.999311711888286	0.0131694828377195	0.198200021813276	0.842954519052975	0.999896068734794	-0.0587846039886003	-0.896845721828949	0.369974724746663	0.849338384518413	-0.0203908305566314	-0.325766085071973	0.744656113434641	0.947234715475646	0.652019070949721	0.91614809666179	-0.0479330131412521	-0.889560576202308	0.373873276578808	0.945950485958691	-0.0383937734319689	-0.646065557797502	0.518356029066583	0.961833745543813	0.767376971581874	0.952601621731244	0.258608185657039	0.782440115208856	0.392628801490355	0.872966232569931	-0.0580895501648148	-0.741238010645544	0.459147383616076	0.93114402299797	-0.0291364067700667	-0.397515955717832	0.691278695147215	0.98009672772565	0.757518210011803	0.982952378482511	-0.0388452544133693	-0.630724195769229	0.528714625592819	0.990772229055939	-0.0289531433947481	-0.437821340899043	0.661840861892092	0.999966211910313	-0.0800267797835872	-0.965615704016528	0.33503931181034	0.856827608062954	-0.0750075232892294	-0.966904761809409	0.334395548950037	0.808298547644458	0.556984953706509	0.884242222989955	-0.0333843028928873	-0.494174193704994	0.621555187142614	0.970823790796617	-0.00501925649435779	-0.0691294446783431	0.944934122102249	0.995353856560697	0.0198559125773806	0.280525515027681	0.779273450768491	0.954646666148594	0.0354188070706533	0.528391425752588	0.597629951939107	0.906130637970395	0.868103421239688	0.968192144741247	-0.00337137210479235	-0.0610277189411044	0.951378835443139	0.996117081824303	-0.0155628944932727	-0.259535039797637	0.795405751439711	0.977184246092287	0.0514125232384374	0.707052324667766	0.480103940942219	0.884473558716833	0.0498046976507251	0.694241725599139	0.488088574029704	0.90045835906501	0.737681480430965	0.944570194623086	0.0198628811124117	0.349450095848591	0.727005167005572	0.973466094047466	0.0016078255877123	0.0252807165280726	0.979848510095104	0.999018509432112
ENSG00000275409.1	RP11-131L12.4	ENSG00000275409	lincRNA	553	NA	-0.0818699728259587	-1.12030062112987	0.263028786139099	0.746240045017769	0.0068535404231999	0.0984030340633625	0.921644754925385	0.984611451928006	0.341003771454358	0.746941504608335	-0.0830973971354673	-1.41869609182084	0.156499253910164	0.763694203158318	-0.0887235132491586	-1.37769848418926	0.168804169849098	0.773501492304879	-0.0528644509420479	-0.705934811395624	0.480499551168893	0.939221507665114	0.0834965056746051	1.09176081654017	0.275371439828808	0.99944893549262	0.111270631034554	1.68453510301939	0.0925907336287433	0.999853323723666	-0.0853017155158117	-1.04746206091214	0.295302193211292	0.869989353768187	-0.204568913536675	-2.60123600845483	0.00951462811688466	0.582586054190949	0.0286774352178245	0.665435421893952	0.0325899252948388	0.494620547219631	0.621045853960618	0.997724399739102	0.119267198020863	1.65079759298225	0.099295647074777	0.999678194031138	0.242793855102537	2.8191830090105	0.00497120181501604	0.656860934142307	0.0339418836843567	0.385749669896721	0.699816829157986	0.998934276449007	-0.0893741063294604	-1.1504462205786	0.250410340714713	0.999896068734794	-0.0817547976694694	-1.08124910770589	0.279795825064349	0.797022318384691	-0.209487459416323	-2.8558348695657	0.00436369168597974	0.204951728644752	0.0137575692458931	0.307272061612135	0.0337472962819793	0.539854036089142	0.589393985521894	0.978334634314518	0.127732661746853	1.84992216898829	0.0645617298018008	0.824653982090385	0.00926112836326161	0.299567867223715	0.679251277409245	0.934342095736494	0.442629113524503	0.889772059170856	-0.0343910678464686	-0.421575090512444	0.673646693233015	0.966608838243705	-0.129728389594635	-1.67636043043088	0.0947424569439755	0.842655279474848	0.181114077478393	0.876054593044611	0.0496172055607529	0.769250522362099	0.442366913221089	0.985287276370826	0.0953373217481663	1.37670344041805	0.169663099423133	0.999966211910313	-0.149178545924598	-1.53815482035508	0.125098750092528	0.737325402353744	-0.0591647798997381	-0.652756555158886	0.514429226366585	0.885778235825321	0.292567393368246	0.77104263619942	-0.111985208495797	-1.42242328224606	0.155972132141028	0.888544001572519	-0.0900137660248603	-1.06009222581431	0.289982836543837	0.89534380262902	-0.0549758959364828	-0.683884856160304	0.494591459262476	0.872117023716425	0.0474252357722183	0.625720429365138	0.531988193159917	0.883757512204159	0.322368095504826	0.745347315950466	-0.0866060142339064	-1.38412258119222	0.167376684026214	0.793719941381829	-0.102401131708701	-1.50645224547977	0.133034595295963	0.788125509365153	-0.0328573801013046	-0.440612493811136	0.659823102597364	0.93663814444809	-0.0768214308603241	-1.04226627569579	0.298159738944159	0.826151024069031	0.563674188432796	0.899148492255058	0.0156239706490093	0.266769419013562	0.789836383491374	0.976516742197241	0.0439640507590194	0.673456353565862	0.501195471975177	0.971250921838999
ENSG00000255618.1	RP11-357K6.1	ENSG00000255618	lincRNA	680	NA	0.0607105739355204	0.970127667356777	0.332369302522282	0.789331120869932	0.201386060679592	3.42261352004769	0.000661959016643644	0.0721771475215497	0.0012880864488042	0.101872368990533	-0.0525241653302188	-1.01405110047636	0.310961122344395	0.85733441754674	-0.140675486744072	-2.5658599442852	0.0105309578073497	0.46877960125878	-0.208289608067795	-3.16667457542272	0.00161926925904456	0.312099156446959	-0.109583887759191	-1.60864194589343	0.108214666129055	0.99944893549262	-0.00897625377084117	-0.147475475553656	0.882805552582922	0.999853323723666	-0.138115007740211	-1.74061150922748	0.0822569381264717	0.709395987750765	-0.0184496096461208	-0.244386269176247	0.807014016252755	0.979473410246353	0.137070793206061	0.822351705794227	-0.124732877522591	-1.90455630495917	0.0573072749921952	0.954557088522171	-0.11966539809409	-1.71127717374387	0.0875393196363241	0.999678194031138	-0.0143882137912646	-0.17582988239057	0.860486060997607	0.998161815683275	0.140068658757041	1.6734919100517	0.0947441841836698	0.948819536870838	0.146688456576742	1.96597690481008	0.0497538102324685	0.936452255906828	-0.0725044883571892	-1.00104727799383	0.316998577331203	0.8192774480957	0.0203964311565766	0.295259920857848	0.76784458898813	0.952348358142482	0.347531568061411	0.793140479080933	-0.0881109350282797	-1.44200163424867	0.149552741982152	0.872318343027955	-0.0929009195137659	-1.41551259866018	0.157168488285908	0.884121664241589	0.0773158163169655	0.554661577217382	0.176794256757021	0.72718725273754	0.138925368017601	0.707704543362407	-0.145529502810064	-1.78517302798789	0.0752755861002244	0.721438777193064	-0.0324017656472199	-0.427230109757853	0.669527939208814	0.977837529904681	0.140919900336457	0.848056671729189	-0.125195756187932	-1.89437957482224	0.0591634604452205	0.901622876697856	-0.113127737162844	-1.64809305374888	0.100413712520683	0.998887500056289	-0.0158546641147656	-0.183456865948858	0.85456748293418	0.981788036811126	-0.0361375748451367	-0.439203950798776	0.660840125028416	0.929388736833609	0.903989110324032	0.979110621507422	0.00617497896620249	0.0866082497156062	0.93104234353794	0.99651857559669	0.0202829107303712	0.265944804069003	0.790470279527029	0.982172452020204	0.0600419912772819	0.915881287920188	0.360486629917069	0.81412738266718	0.177186758901375	2.89349710064933	0.00409734909448805	0.175927863786622	0.00866870198876002	0.262619378931401	-0.0516086233731764	-0.968149944126006	0.333769789268698	0.881955324635753	-0.117144767624093	-2.12144485816451	0.0347285472669323	0.652045070417673	-0.063923864625644	-0.94556514254942	0.345160680017677	0.827216856529485	-0.0206311533938251	-0.312556683057948	0.75484300708056	0.961728676506756	0.604719286496827	0.910297283227822	-0.0513834523075287	-0.946312874306837	0.344777214051526	0.915734810361837	-0.0432927112318189	-0.735803165825801	0.462447530191778	0.969419053940594
ENSG00000139767.8	SRRM4	ENSG00000139767	protein_coding	8835	84530	0.0475363132562479	2.20945911693655	0.0275153384911392	0.389950494302529	-0.0139624833234792	-0.677805554732051	0.498153293064887	0.872428621189678	0.00430213733981483	0.172920654689028	0.0566453101869694	3.27934127700594	0.00109982715439677	0.302879372533354	0.061498796579727	3.23701222898117	0.00127368152432657	0.26512954610382	0.00230548624894061	0.103811101082958	0.917353549989631	0.994541578303862	-0.0421726197427057	-1.85615029293372	0.0639165866845811	0.99944893549262	-0.0437293128593738	-2.20268891831992	0.0279905873994171	0.999853323723666	-0.0329840237732007	-0.63641320130036	0.524746335932286	0.946175180780527	-0.031730642613055	-0.639766523075779	0.52256507400386	0.936115841707128	0.774546838044641	0.978679005671185	-0.0118927217617466	-0.286211924774223	0.774812859485097	0.998349514608545	-0.00125338116014577	-0.0273711911373624	0.978172645452703	0.999678194031138	0.000894663426267671	0.0165821291590601	0.986775414223343	0.999813029697661	0.0966483959002534	1.75256473719152	0.0801801218362298	0.948819536870838	0.0958736943776887	1.98797914700391	0.0472599854069361	0.936452255906828	-0.0249534268577154	-0.585100417681475	0.558586281056582	0.924052071529803	-0.0310057328193671	-0.757596259944086	0.448836161893235	0.845242594807989	0.73770972424276	0.939340958105896	-0.00400483011762856	-0.114477711762754	0.90887752328041	0.997170553879306	0.00605230596165178	0.156181560123906	0.875915245298494	0.992920781617043	0.957561155325455	0.993287290215214	0.3716438208729	0.840314002600268	0.173469744599697	0.745078038046238	-0.00482488528177787	-0.0929794627886627	0.925983910922069	0.993666044110565	-0.0407360587331137	-0.836226286500815	0.403714313254097	0.948979270603357	0.608228299148393	0.971714403184668	0.0219915353667004	0.539642578467852	0.589855164308628	0.991281152811336	0.0359111734513358	0.818845876357671	0.413544982308394	0.999966211910313	0.016927094170064	0.289412308985464	0.772472224292947	0.968448918652498	-0.0554164298273771	-1.00428201039442	0.316078107326998	0.797689155071789	0.332183313873122	0.789424589184275	0.0514578552330956	1.08365527469447	0.279412791918961	0.923365159265355	0.0723435239974412	1.40713388862614	0.160456201906347	0.827565980892597	0.0390565685712829	1.60937066331521	0.108618311355458	0.595958532717396	-0.0205440278712548	-0.891686515368954	0.373296829842507	0.813835556247431	0.0155697690798275	0.317308845108282	0.0525162304594177	2.75723694040629	0.00619604707427096	0.53331500619874	0.0596005964425376	2.89583518314336	0.00406780654871645	0.522756229016197	0.00907019218740385	0.407022579862551	0.684292833819028	0.942814213235992	-0.00995397290360228	-0.45393065331861	0.650219595998821	0.938742451577514	0.62024565481045	0.914602332435516	0.0152742134853472	0.868711089307372	0.385723868744441	0.921618384607827	0.0190241650910061	0.977283224870495	0.329246675760368	0.955054898657154
ENSG00000244112.3	RN7SL508P	ENSG00000244112	misc_RNA	303	NA	-0.0519568172318706	-0.552924915602191	0.580518414837055	0.90117754393142	0.0226448003307755	0.25375098405032	0.799773878816222	0.959303060694585	0.660875049259509	0.901870707595973	-0.064469257100021	-0.842331317231543	0.399933237678729	0.898944129207694	-0.0746016175626461	-0.902297302062613	0.367256895740565	0.876139439514971	-0.0280524105991161	-0.286416992760878	0.774656501146941	0.98413836388355	-0.0559546061870481	-0.557425848186082	0.577442026826025	0.99944893549262	-0.0416930531925948	-0.475662038875866	0.634485761882159	0.999853323723666	-0.113180854911435	-0.969399903787533	0.332730663948776	0.885556997106023	-0.0535137583158074	-0.486139595610812	0.627043130457504	0.954405730843188	0.6215249656882	0.965132807985558	-0.077854105624311	-0.819392129069231	0.412882331742786	0.99580908176734	-0.0596670965956275	-0.582186494149013	0.560656602514404	0.999678194031138	0.00467552147914081	0.0386259522849116	0.969201273402333	0.999214986587485	0.130406667771834	1.05007744508669	0.294099162820291	0.982028694392493	0.12761435427552	1.1656189208374	0.244223533664562	0.999896068734794	-0.176957756209502	-1.56787195477318	0.117165268654967	0.633023316113424	-0.100387038717888	-0.933699563955755	0.350640034030629	0.799969634851116	0.292578576388589	0.765446738291606	-0.119214379092423	-1.26174932759166	0.207274709419432	0.896268499046044	-0.0765707174916136	-0.749104274772029	0.453935942990296	0.953965358845383	0.578765313155898	0.898107910801316	0.6364635238098	0.922859512951698	0.775721603253243	0.969047333548177	-0.131231633830865	-1.0816310169437	0.280312785324282	0.875562212327855	-0.0990155282458225	-0.884979036835886	0.376899200086058	0.944342992698333	0.537681913646421	0.960302782242795	-0.0661549138941551	-0.680367696304861	0.496811216826631	0.989697954616328	-0.0322161055850424	-0.316464461174412	0.751877075718257	0.999966211910313	0.0207525163116707	0.162321103369034	0.871165793267186	0.983456699084823	-0.0042789271944904	-0.0359372170371705	0.971357090417893	0.994264240493349	0.973748658474919	0.993156294981548	0.0230152284646755	0.220482483887155	0.825649687735638	0.988436608349473	0.0250314435061611	0.223953936359996	0.822950495388329	0.983961092683438	-0.0682103577914012	-0.671705421465848	0.502303524656273	0.87457837218014	-0.0186030835147709	-0.193981805281986	0.846325311754285	0.972644046125622	0.766145413651207	0.937727981800661	-0.0564397111915819	-0.693796163374122	0.488360976342123	0.928884617422081	-0.0496072742766303	-0.577313999419191	0.564173217365812	0.939320230910071	-0.0859474189216808	-0.90093631907886	0.368372688825963	0.840469518335445	0.027340276821884	0.293019686018815	0.769717486262779	0.965207419425607	0.377774128569525	0.837002458475473	-0.10301447738132	-1.36417156862021	0.173571822826674	0.848314548897109	-0.113287695743565	-1.3633659105394	0.173828842493496	0.930625417619544
ENSG00000256031.1	RP11-364C11.3	ENSG00000256031	sense_intronic	455	NA	-0.0648136655188915	-1.08378535324787	0.278890324047783	0.755401459449056	-0.046532541012275	-0.816992607725733	0.414253223920264	0.836031423928818	0.543388647746178	0.859355291700939	-0.0347882859184231	-0.718082647129209	0.472981740558729	0.913379388430643	-0.0182811245066165	-0.346990639862915	0.728718629495296	0.964723062783187	0.00781646200857027	0.124421470125992	0.901022770781946	0.994377664285405	-0.0535550369308839	-0.831423429545969	0.406061441615047	0.99944893549262	-0.0588996201103593	-1.04932574184683	0.294444508253042	0.999853323723666	-0.0597497646269578	-0.693572962068656	0.488214586695239	0.937032053242614	-0.000300412837596574	-0.00369317610182978	0.997054488334111	0.99912800533211	0.691784028747904	0.97464317412504	-0.0574674085174399	-0.829322491758224	0.407245932463467	0.99580908176734	-0.0594493517893613	-0.785644117614456	0.432381664369153	0.999678194031138	-0.0261535458245992	-0.293764551383697	0.769037944950679	0.994221135502158	-0.0311943228402997	-0.34035474395147	0.733706801820617	0.999311711888286	-0.0176958204875222	-0.220513626759815	0.825544848615661	0.999896068734794	-0.0505531040763958	-0.654111824751294	0.513160632996845	0.909071328334553	0.0159603719722903	0.217165034263036	0.828115334413006	0.964880750933087	0.623597589893594	0.908816471884805	-0.0524994476352942	-0.821069416113254	0.411763501620473	0.954507324268781	-0.0665134760486861	-0.951012395811636	0.341782764241851	0.930565063620215	0.651959141243592	0.925779134204227	0.746582870159453	0.948261558212876	0.806779932325911	0.975041066164847	0.00465871082671059	0.0531977369206558	0.957610890417072	0.99526237417691	0.0292406679874406	0.362096303096256	0.717543094666023	0.982969913711806	0.914298525915598	0.992738018808518	-0.0150589278676223	-0.21806381729851	0.827531830792461	0.996281398473841	-0.02458195716073	-0.334551645660153	0.7382045282257	0.999966211910313	-0.164031020580792	-1.71811363801748	0.0868409372658706	0.696081219374109	-0.085456385364287	-0.949927941696283	0.342938119530371	0.811728062908746	0.229468611003197	0.738412384916346	-0.111705354580354	-1.41943840339592	0.15683924818596	0.888956758885211	-0.0785746352165046	-0.936784394007218	0.349647250457366	0.909732827436959	-0.0874517253626672	-1.26634664720185	0.206400566756714	0.703568274048692	-0.0699985311657518	-1.07329329154743	0.284027725439654	0.757623773259734	0.420831864525897	0.803069884713746	-0.0426055978902122	-0.773975009776537	0.439571044679994	0.914065992265859	-0.0174531941969154	-0.298673284653398	0.765402263631128	0.973542689097271	-0.0626248125018433	-1.07026103647959	0.285395272937151	0.797864385750472	0.0226079750086151	0.397469330484202	0.691314939388737	0.948935151028431	0.23403031484286	0.784328843278615	-0.0766765843168483	-1.64928105093616	0.100173331180614	0.825315978894838	-0.0852327875104584	-1.67712198097498	0.0946003403650933	0.896974967528694
ENSG00000152137.6	HSPB8	ENSG00000152137	protein_coding	2860	26353	-0.0136231722209253	-0.509926715974687	0.610288179781295	0.909533001966969	-0.014771278021294	-0.577658533944185	0.563708913352618	0.894487024561041	0.828357872140114	0.953548922408629	-0.00494438987238051	-0.229830619011828	0.818300573516432	0.978712864103499	0.00114810580036866	0.048673423966898	0.961195567755941	0.996311794255931	0.0143775715101868	0.523008388024541	0.601159291515176	0.960717271834009	-0.000964692365151984	-0.0342150220634184	0.972716936884852	0.99944893549262	-0.00832141817605683	-0.337753172963908	0.735665603816979	0.999853323723666	0.0047983591190085	0.0989506766735382	0.921210004111318	0.996665285544089	0.00874793077901284	0.188033723377508	0.850912871756943	0.983944276800482	0.982357771405835	0.99968330117123	0.00728949877479264	0.185464309689586	0.852926442484001	0.998349514608545	-0.00394957166000433	-0.0920783300468227	0.926666095670093	0.999678194031138	-0.0997711728840871	-1.97906930556495	0.0482583399919688	0.802956197795095	-0.0717753739569107	-1.39093842409626	0.164752250072978	0.958617030911241	-0.0234515245952745	-0.515958196006008	0.606070327267152	0.999896068734794	-0.00831511316023238	-0.209107454657253	0.834398582108944	0.979160164210791	0.00198706002862641	0.0520801861448107	0.958473159922266	0.993762815635056	0.957291491930632	0.991130878625998	-0.00172825076944265	-0.0525907260311609	0.958066420703475	0.997170553879306	-0.0103021731888588	-0.28514650850462	0.775579352885878	0.985574037178827	0.144370780379958	0.64897918991933	0.514444200215939	0.889132645056565	0.925933101382458	0.991233179108704	0.0443898003125817	0.818171386632567	0.413929335397481	0.923691360242329	0.0457885347482169	0.896266416246085	0.370851933383902	0.944342992698333	0.633517777218645	0.97406680631266	0.0146848654720551	0.342026687866605	0.732577051293106	0.994647974682992	-0.00139873443563514	-0.0304658764206762	0.975716408984298	0.999966211910313	-0.0500138657860779	-0.913801692522479	0.361578514298076	0.869124521204243	-0.0667406518752235	-1.29365285023343	0.196812530980141	0.709398816301077	0.426957264561271	0.832665868976486	-0.00868402618438682	-0.194987793287809	0.84553827936226	0.989376344145095	0.0167267860891456	0.347807834601719	0.728236271036537	0.973286971953092	-8.4869285811602e-05	-0.00261220116816368	0.997917555126045	0.999763874592148	0.00874630936128348	0.284071297922648	0.776557528636012	0.958813082239206	0.93554460130069	0.985301972227149	-0.00578622091457489	-0.22677791060928	0.820754940516884	0.97959838409534	-0.00883117864709508	-0.320754187367692	0.748626633640475	0.971333006328354	-0.0179322525590638	-0.670506448615086	0.503070702763532	0.893187333048815	0.00377394834841898	0.143148858863858	0.886272420455157	0.986200468633606	0.625402806361161	0.916056885181893	-0.0202561733634789	-0.955337830556018	0.340202923884555	0.913899203807854	-0.0217062009074828	-0.928316778527773	0.354018301697125	0.958118500958042
ENSG00000213144.2	RP11-64B16.2	ENSG00000213144	processed_pseudogene	545	NA	-0.0868498249667142	-1.14905126828592	0.250987459956824	0.736757820800552	-0.0973466388480204	-1.35702481477125	0.175277775615084	0.670007878981947	0.36418059216439	0.760145917545117	-0.0209151076846337	-0.339270199521842	0.734523163694829	0.96845301412985	0.0104968138813062	0.157880404479093	0.87460355125473	0.986054677460777	-0.0291106717945624	-0.371149950788545	0.710655364924877	0.975833125380272	-0.0430776537270405	-0.535565127463254	0.592455324612444	0.99944893549262	-0.0324935881888681	-0.458492184282038	0.64676246737124	0.999853323723666	-0.092056117978065	-0.960643616798779	0.33711276262744	0.888360753855174	-0.140866830058743	-1.54757801689972	0.122243579482698	0.793698265272418	0.302233310353691	0.895267963066988	0.00501110293524445	0.0634053954481966	0.949464435139172	0.999232083877443	0.0488107120806784	0.57839506555753	0.563211320539752	0.999678194031138	-0.0745222129395043	-0.755552632222074	0.450209683428237	0.971106355202083	-0.140435895039839	-1.39004167781567	0.16502424574474	0.958617030911241	-0.10515191171448	-1.16883719091866	0.242925205548208	0.999896068734794	-0.131483038188641	-1.55683468393455	0.119764029019217	0.637145495985094	-0.181281058879132	-2.26111087895744	0.0239244822183779	0.363217429818457	0.074013263314995	0.519316934579175	-0.0119847271586851	-0.168657277823294	0.866093547357256	0.996487808263443	0.0497980206904904	0.652062724533172	0.514481135173561	0.96072195869951	0.389549720471726	0.822700564892264	0.33335387294272	0.824006976890915	0.690687788274876	0.954179828699712	-0.0415661461015827	-0.411226342755967	0.681209509417288	0.966735000021014	-0.11205028376849	-1.18965690777744	0.235151811007449	0.914362852133166	0.452369307577295	0.948169021218006	0.0314838846719976	0.388132907549292	0.698200731099594	0.993206186365884	0.0704841376669069	0.827624012719865	0.408562220761001	0.999966211910313	-0.232107408178195	-2.26662229887183	0.0241482329570572	0.541861436469973	-0.176238233306722	-1.82181367035797	0.0695110304844527	0.549820862874592	0.0658591189953465	0.566887780438739	-0.12469133334924	-1.46575341511704	0.143792843037897	0.880429615567583	-0.0558691748714737	-0.620324813652065	0.535530060843025	0.945159884903717	-0.0567105937483483	-0.675669486482584	0.49978646586264	0.873563957037549	-0.0770048443567271	-0.975934999004796	0.329906322276913	0.789558121815112	0.619265015262698	0.890047216843383	-0.00661913544054463	-0.0992056222487693	0.92104300540818	0.992182832453171	0.0202942506083788	0.286297859452162	0.774853475140982	0.974646623852708	-0.16407500261133	-2.1913617760021	0.0292240932231275	0.50365526572107	-0.142443600996007	-1.9343227615373	0.0540498960440889	0.629266857480484	0.0701477726989275	0.650943311564228	-0.0773780352781814	-1.27430147008707	0.203577262861974	0.867148018103953	-0.0216314016153234	-0.330808061486871	0.741029294740637	0.991173781497086
ENSG00000248636.6	RP11-768F21.1	ENSG00000248636	lincRNA	1013	NA	-0.0425200696333873	-0.618071641705245	0.53675996837555	0.886193611413259	0.0380300685008591	0.584721621821217	0.558952206791029	0.892594600509547	0.411015455326684	0.787947602009665	-0.0597111281963687	-1.07589979394664	0.282398169319718	0.848055780024959	-0.0805501381342464	-1.3333374164906	0.182921311857855	0.781487872249794	-0.114367281584019	-1.55308692628117	0.12092363505941	0.781076824595468	-0.0522403280223909	-0.690895963494446	0.489895070272707	0.99944893549262	0.00470805608216675	0.0711867007709062	0.943272539280923	0.999853323723666	-0.25015011389415	-2.91011540323028	0.0037449676231604	0.438937196192043	-0.176384682423159	-2.16749618210199	0.0305839435028552	0.656148757470526	0.012862090532842	0.613194657487096	-0.140665552887128	-1.97712839574441	0.048476363082442	0.934900291429636	-0.0737654314709903	-0.975875715457402	0.329513659980956	0.999678194031138	0.0691233991147917	0.791771123127461	0.428802526863332	0.96412477761693	0.133470073785763	1.48455786405962	0.138178550962912	0.958617030911241	0.0975624705135658	1.21785546225705	0.223749159873883	0.999896068734794	-0.260014011718075	-3.30964660565209	0.000960889941912204	0.0963737852715503	-0.188396783085155	-2.51642780228987	0.0119800865676079	0.283383502262872	0.00320689989824818	0.161456531697259	-0.150804643375983	-2.27913067153536	0.022827506178428	0.685292259648955	-0.0716172286329201	-1.00639594522977	0.314420804521396	0.928058280923842	0.136159580800133	0.642872852915887	0.0587306167882581	0.590255175291802	0.304395272362819	0.830531619773466	-0.297785679112706	-3.21408847257491	0.00145583450795283	0.390523854607553	-0.213971701138464	-2.51932167323213	0.0122942673920043	0.667947848151254	0.00504476394715494	0.538369821812227	-0.158690146721451	-2.10248171047828	0.0363678353263307	0.856222646448572	-0.0838139779742419	-1.08066076514273	0.280743580100767	0.999966211910313	-0.133374259692817	-1.5158794425237	0.130636697174995	0.738550612863347	-0.121396897071933	-1.46618240235413	0.14367971473665	0.65757139950085	0.248795105322767	0.749332981883129	-0.059763826095706	-0.824131418126109	0.410538405154763	0.947734407333134	-0.0119773626208839	-0.155034129432922	0.87690202549358	0.988551870613589	-0.0241617022652792	-0.329570318656317	0.741961475345687	0.946701710767372	0.0459140377367308	0.666414798179144	0.505673378451119	0.871623081708928	0.510199206241794	0.844393391630647	-0.0535692213509856	-0.924071722946561	0.356211101904892	0.889295595374138	-0.07007574000201	-1.13194215462823	0.258589565259902	0.853841526600851	-0.108205291770859	-1.4728499048412	0.141880262236289	0.701900949503987	-0.0914036476797902	-1.27154804322065	0.204556570789623	0.785652131930188	0.304521397755908	0.814005463094085	-0.0511395336952069	-0.875691005676279	0.381923101122141	0.920599442734539	-0.0168016440910686	-0.26251155613954	0.793114193098783	0.992852962574217
ENSG00000224982.3	TMEM233	ENSG00000224982	protein_coding	3146	387890	0.106308607508492	1.34267583607777	0.179878899629031	0.668853555304108	0.143256939044068	1.92445304537965	0.0547649978074762	0.461259192295399	0.15307136333953	0.584625487667753	0.0261343320761582	0.412642193259164	0.680014028780207	0.960740893134657	-0.0369483315355756	-0.532669900497437	0.594457066581076	0.939490470892985	-0.259983249726471	-2.77432966491046	0.00570177887469988	0.440122012697555	-0.149759485822228	-1.57087314639952	0.116733267994694	0.99944893549262	-0.0202908668191374	-0.242537223660297	0.808445585870801	0.999853323723666	-0.126018514649669	-0.872868385376827	0.383078959185137	0.910169186740047	-0.0451198919350793	-0.335346190148079	0.737479477308822	0.970528352399963	0.666093886464983	0.970922539141603	-0.119214629810319	-0.994275852600625	0.320482315582848	0.99089356382877	-0.0808986227145894	-0.641469871244101	0.521458874680053	0.999678194031138	0.191863405009076	1.30519350405757	0.192320039532737	0.919905702280409	0.222914718870743	1.45120615248962	0.147237538326061	0.958617030911241	0.130560325052181	0.961400339443697	0.336731352457286	0.999896068734794	-0.133518797877583	-1.04991810613051	0.293959633756682	0.806413249377847	-0.0849575164658338	-0.698097311119699	0.485246771858577	0.862068860372421	0.572254281702125	0.893724052390853	-0.108252276553805	-0.999198997308953	0.317891946584667	0.938846590278954	-0.0485612814117493	-0.420779811323958	0.673988536493062	0.977509275090483	0.0344647003898914	0.455803456855713	0.0590508633227698	0.591129365517263	0.427399328935753	0.884309104812328	-0.0258254724409286	-0.159013344661943	0.873768754818199	0.985365789232004	-0.0178415371406259	-0.123776340700019	0.901577886770635	0.995205712103932	0.986937308418962	0.999145831518086	-0.0141907605959359	-0.108570483039904	0.913617804278985	0.998781167029306	-0.00798393530030268	-0.0594229241001821	0.952656075341637	0.999966211910313	-0.115065978030379	-0.71463991101445	0.475405188854113	0.907670908308331	0.0648222217079305	0.450076216270591	0.65299101003834	0.926045188770623	0.431629014049028	0.834149357215961	-0.158172621281849	-1.20701725765244	0.228403624572335	0.921595411610131	-0.17988819973831	-1.2981545024409	0.195263474262566	0.845351809648652	0.120868283511847	1.43220275860063	0.153157820732085	0.655465817988213	0.134839397667952	1.70131425631417	0.089950915274255	0.536768338940134	0.211707201482826	0.660981687374986	0.0327837910651492	0.492943766450812	0.62242238860612	0.955841341038326	-0.0139711141561046	-0.196102535068157	0.84466662552434	0.98163911215734	-0.0328473834637815	-0.348832799732879	0.727468958244222	0.951601788422863	-0.0293984752193499	-0.320190061998991	0.749055735229226	0.961070589568092	0.93247696964232	0.986442830714897	-0.0143573053275428	-0.19303267979908	0.847068557066602	0.984140752831776	-0.0034489082444316	-0.0421107291572917	0.966439518970899	0.998694147944269
ENSG00000111725.10	PRKAB1	ENSG00000111725	protein_coding	6246	5564	0.0125214440221649	0.62165885798554	0.534399639916774	0.884677833826926	0.00301142196206994	0.156348631421264	0.875810215823981	0.97461581859075	0.796046223754085	0.944449631808161	0.00956118237964287	0.587200761306272	0.557286537503507	0.937830569834298	0.00951002206009493	0.534981140702751	0.592858839829154	0.939317862802059	0.0131827217376912	0.640842334141694	0.521867013238981	0.945216819465192	0.0127462833900807	0.60554750862147	0.545041633311194	0.99944893549262	0.00646427291031668	0.352085183754232	0.724896194951893	0.999853323723666	-0.0017383721528648	-0.0714897113896502	0.943031491092804	0.998084103876302	-0.00277324292300452	-0.119474817747469	0.904938603755637	0.990233807829735	0.992888071773502	0.999909094398565	7.43874987813907e-06	0.000376934218053622	0.999699373088166	0.999999065783903	0.00103487077013971	0.0482216701330942	0.96155539490207	0.999678194031138	0.000889165979245489	0.0351671262725048	0.971958002686364	0.999214986587485	0.0139115568454235	0.536333410881248	0.591924057868473	0.997418485629593	0.0134378092179532	0.58989604844337	0.555478498733783	0.999896068734794	3.50680537092097e-05	0.00161913315033108	0.998708378752788	0.999679190761697	-0.00384365675967331	-0.185431137780077	0.852921108072196	0.971605463322249	0.974577943483051	0.994546684250024	0.00115850561037249	0.064429739129256	0.948638366524861	0.997170553879306	0.00387872481338252	0.197331473855874	0.843600379146255	0.992433329515449	0.498156109556548	0.87013766935646	0.732267530785118	0.944900092729202	0.898772524801175	0.988317625932968	-0.00585457008643157	-0.221931403398268	0.824523081418138	0.982154211639702	0.00712177664197604	0.287971890973529	0.77357341599439	0.988281698226597	0.841697812876416	0.989581893199963	-0.0104210234893339	-0.495921180204272	0.620323392117468	0.99161990001014	-0.0129763467284076	-0.5823653190982	0.560771951691188	0.999966211910313	0.0225820049069275	0.846359310398348	0.39804865915118	0.882183054477378	-0.00269241317231777	-0.10719946335663	0.914704703070621	0.985461699967481	0.526348451259082	0.872837815485379	0.0242069729963633	1.11044965167234	0.26772006795108	0.922475609568354	0.0252744180792453	1.07867820786685	0.281625628949711	0.891914547002424	0.0142862814090565	0.658206507767499	0.510925219169522	0.878118544281498	0.0039536094770861	0.192774348957193	0.847270005863547	0.972794236465227	0.775043746838054	0.941384582295166	0.011707046583063	0.685768142824099	0.49340281373197	0.931510759924914	0.0103326719319704	0.562462997412571	0.574233131287967	0.940089880669935	0.0143351482004283	0.659898602515574	0.50984469952431	0.896180441911947	0.0115778742593227	0.542006148917645	0.588232110393171	0.926002807205159	0.792346423342399	0.958984558309504	0.00716175782819946	0.416052405820246	0.677679523178051	0.968698631714161	0.0027572739411056	0.145350275508435	0.884535689696184	0.99506484613591
ENSG00000122966.14	CIT	ENSG00000122966	protein_coding	13230	11113	0.0498145013964031	2.16501552885635	0.0307754926701015	0.403897230387946	0.00229892954836684	0.104380010012622	0.916902268959088	0.983552892744987	0.0333163770325907	0.361205054328338	0.0458884757976923	2.47919438064842	0.0134375338725338	0.507433425971423	0.0475155718480363	2.33886456556959	0.0196660100660182	0.514554699887894	0.0298139967232429	1.26926289822445	0.204833814607834	0.841752703049459	-0.017704854584721	-0.73507213401923	0.462579495023781	0.99944893549262	-0.0318826409178648	-1.51231213252969	0.130973275752605	0.999853323723666	0.049820729979131	1.04024905274397	0.298637150744231	0.872661787944841	0.0863677281894816	1.87754203744306	0.0609217107808093	0.73048332170888	0.171766404643962	0.841212469195537	-0.00838213632250385	-0.217282814397729	0.82806051073416	0.998349514608545	-0.0365469982103506	-0.862260300052013	0.388883810767871	0.999678194031138	0.00757011915946228	0.152585097045085	0.878776033989346	0.998752126000907	0.105033181906267	2.07005287620342	0.0388685160030328	0.933100828040842	0.102424309924208	2.29959892758386	0.0218073720889702	0.924646782176993	0.0435912434027099	1.10311093778914	0.270192284776181	0.790135179839018	0.0903322306046244	2.37884266552034	0.0175172391852575	0.326971709899857	0.0566530250035019	0.475060170992949	-0.0125349899588294	-0.386084622633242	0.699499789072678	0.988109908342621	-0.0467409872019145	-1.30094256872896	0.19351896706578	0.896610313933687	0.160685607992084	0.66767770255814	0.130302784539018	0.686368159107425	0.0791381161650618	0.631389721799351	0.0411051535586513	0.762074251821489	0.446633423113599	0.928878127363791	0.0646896088813163	1.26920654315218	0.205382427601527	0.903237661687184	0.447623471330158	0.947596220671812	-0.00129975316083071	-0.0306581855543571	0.975563100366205	0.99977256055994	-0.023584455322665	-0.515940850312664	0.606287836740476	0.999966211910313	0.153483048981541	2.98791801090639	0.00304851582747689	0.330267641141421	0.0783778686514481	1.62399369627251	0.105461187899111	0.610614176487509	0.0121255158765846	0.39840963696539	0.104231178130094	2.50861037505434	0.0126633794362348	0.694148110031157	0.0751051803300925	1.66627553618559	0.0967358939440897	0.798498482660582	0.0626156042497775	2.5505973309406	0.0112653994351554	0.322763473731569	0.0209638766416156	0.90050449484668	0.368595595120719	0.811063915398586	0.0274934540786619	0.376912368349201	0.0488760451055398	2.54022104308729	0.0115957777422136	0.574239776127513	0.0416517276081619	2.0015422136421	0.0462610933099366	0.687061107416479	0.0128290138540163	0.563626941628706	0.573445320865353	0.913914157343411	0.00705891662516369	0.315235195992191	0.752810688612381	0.961671974437243	0.85259885629454	0.96957421596436	0.00843168324255502	0.469520086161675	0.639050921683159	0.964767165187071	0.00577009722885264	0.290232305957311	0.771846760572586	0.991173781497086
ENSG00000135127.11	BICDL1	ENSG00000135127	protein_coding	5484	92558	-0.0554774629399257	-2.28263322031437	0.0227970073724106	0.365556145852119	-0.0453074264515962	-1.95266300406401	0.0513188189845909	0.449601235683183	0.0568579094135654	0.438189378632436	-0.0265177476180174	-1.34304218472495	0.179758678215991	0.784917067826832	-0.0101700364883295	-0.474480290087047	0.635328115746464	0.948824240659857	0.0117077764653904	0.466508328940681	0.641019085170504	0.964481145230399	0.0183278580985149	0.714392721548128	0.475259032366577	0.99944893549262	0.0113318815300736	0.502958855438125	0.615175065179791	0.999853323723666	0.0473670941556666	1.4724193805801	0.141424433458203	0.778238427865034	0.0431296821248373	1.39839591537673	0.162503383382991	0.81389429476021	0.274187633945252	0.887044164872033	0.0219456087229618	0.84687206197328	0.397398127269775	0.995740977205694	0.00423741203082922	0.148959822197212	0.881634665290815	0.999678194031138	-0.0370905657424822	-1.11351462941648	0.265926913358526	0.947464172152422	-0.014269795501821	-0.418629741198667	0.675634392971432	0.998934276449007	0.00425250639386582	0.142638139041989	0.886623014556131	0.999896068734794	0.0282028687514601	0.974363966155085	0.330065230989299	0.825638207173625	0.0357283266315993	1.28481523184601	0.199095975530155	0.693318694231079	0.419836022396702	0.831890135412266	0.0102203677661308	0.429510996106376	0.667625515922279	0.986192062481569	-0.00752545788013917	-0.285986261954921	0.774936246262287	0.985284198765927	0.147643175958248	0.652247555880999	0.0728781945866168	0.615878734376021	0.341422794524909	0.849394886082621	0.0226812092852553	0.606666729879097	0.544545502195031	0.946528729023012	0.0245476925845766	0.697034146523747	0.48633835030256	0.959951186475849	0.765531858249069	0.982952378482511	0.00676128052611319	0.229086915129008	0.818961868599349	0.996281398473841	-0.00186648329932127	-0.0589872390726478	0.95300279263925	0.999966211910313	0.0001662845109418	0.00437940398796292	0.996508756821331	0.999625993504518	-0.0169727122755971	-0.474003273598421	0.635853471425626	0.922541121346003	0.839608968593987	0.963062504198116	0.010752421301521	0.349341195400089	0.727085295210251	0.979902829596674	0.0171389967865389	0.513604464818325	0.607918791532848	0.957798934707857	-0.0727547564410769	-2.72001635243487	0.0069200441060427	0.287635060126567	-0.052854629130708	-2.08769231550096	0.0376941580461075	0.411237732645584	0.0228953843246888	0.359079459514414	-0.0385329414598142	-1.80498280219133	0.0721062638513495	0.706211035629404	-0.0199001273103689	-0.878393679128148	0.380453961621396	0.899455940522327	-0.0491715470191274	-1.80086064740611	0.0727677695953001	0.620186807042598	-0.062098050732468	-2.31066830233499	0.0215555288065641	0.556823510309327	0.0631586716478005	0.641469356966521	-0.0107231366216375	-0.490880247715157	0.623882567981918	0.962689786700832	0.0129265037133406	0.541892734777758	0.588310141000807	0.978546510498963
ENSG00000278250.1	Metazoa_SRP	ENSG00000278250	misc_RNA	362	NA	0.0793248966997753	0.560437792739284	0.57538766987541	0.898986307055221	0.188350263434414	1.39809775765497	0.162594409518717	0.65379189227407	0.356387042088679	0.755822873514339	-0.0335996789537646	-0.296417656779014	0.767012212843003	0.971133764168728	-0.109025366734639	-0.874584531256069	0.382145950690628	0.878600044609757	-0.120809336244601	-0.815381728204562	0.415173695124274	0.922684231710414	-0.00785893495471582	-0.0520054531721511	0.958541459693902	0.99944893549262	0.054043192933385	0.411908291053716	0.68055159971596	0.999853323723666	0.258215291922433	1.74510556863442	0.0814710446195337	0.70686114738255	0.172919818414479	1.22739894483918	0.220147076437623	0.85069314631506	0.212820394577504	0.864423889438385	0.17233549883208	1.4575161316285	0.145487898729686	0.968162133846203	0.0852954735079539	0.653901970840457	0.51342187879791	0.999678194031138	-0.340570979810717	-2.26372732931085	0.0239420160370108	0.722846783446716	-0.29963521000585	-1.94426415559481	0.0523238651059936	0.945607879896201	-0.131360601363322	-0.971986645772417	0.331441952163774	0.999896068734794	0.234338088773643	1.5831289904079	0.113646180848337	0.627280672989903	0.230276124384367	1.63061765717536	0.103224091020963	0.578357202490411	0.19338896027913	0.682014404272998	0.106274495908783	0.884454743471484	0.376621100483791	0.946969537013629	0.00406196438927572	0.0302799622388099	0.975848632853764	0.998784486625051	0.106241077260122	0.601456682531663	0.246340873721144	0.775432705798907	0.800552708915581	0.974050546635346	0.248966773576251	1.65001087594972	0.10002053043096	0.751051368550602	0.15035520628677	1.06327609684371	0.288539040153107	0.932525856673012	0.257668840529234	0.900275507784577	0.150292700392063	1.27544064990526	0.203167940443166	0.946910659241353	0.098611567289481	0.773842187728984	0.439652852912324	0.999966211910313	-0.0655458353107248	-0.421446862365421	0.673740334535524	0.951400646843492	-0.14983360348348	-1.03012430845648	0.303808160712294	0.790070931265105	0.572983720103675	0.889879216730191	0.0306067602342064	0.242157241396282	0.808828531064456	0.987969740380792	0.084287768172755	0.618832485079242	0.536511450110873	0.945216198049407	0.134867258084912	0.931505208735477	0.352363553675675	0.809178099818756	0.242335090799701	1.77396334501338	0.0771136520017676	0.511493336537181	0.204094670996002	0.654282341599683	-0.019057521826792	-0.167268686806564	0.867274290262666	0.985387610138444	-0.107467832714789	-0.877537874874826	0.380917629289454	0.899489673664724	0.00900492387561085	0.0609753778012289	0.951420983284198	0.993830015788553	0.0504412461453621	0.345533761598664	0.729944624641823	0.958322709828608	0.925123989774106	0.984995900718882	-0.0218638459680177	-0.188415163514095	0.850683054665294	0.984642930711341	-0.0414363222697513	-0.320496338020717	0.748823824721178	0.991173781497086
ENSG00000255575.1	RP1-267D11.1	ENSG00000255575	processed_pseudogene	146	NA	0.133478326852268	0.951702345238746	0.341626797845304	0.796091268310407	-0.0277675024515805	-0.203657928494211	0.838689085440108	0.967494100702101	0.403394631848226	0.785124416238376	0.121976910517019	1.07661923855891	0.282076761657101	0.848055780024959	0.161245829303849	1.2929552260307	0.196518489937304	0.79230142852251	0.419803106536429	2.74287586151587	0.00627017614430827	0.450188870215631	0.185812744927835	1.20303191525042	0.229433038482898	0.99944893549262	-0.016872122249415	-0.125732140233918	0.899985460104257	0.999853323723666	0.174231061152605	1.37749550675593	0.168865289399532	0.79718229696255	0.0431883845815743	0.356623109040472	0.721497540462922	0.967234290028189	0.329497571689657	0.902053446697212	0.160246499230205	1.58227704663777	0.114103984091686	0.968162133846203	0.131042676571031	1.17233046795651	0.241522942718352	0.999678194031138	-0.180655570284915	-1.40188942922755	0.161457905454873	0.897737089345369	-0.277559991736422	-2.10833010765243	0.0354104467991321	0.919944900958042	-0.188204101918654	-1.64085188426898	0.101342980389989	0.986529738839514	0.216759535598518	1.60329407977876	0.109123526982485	0.620054014747916	0.0793335194224231	0.611958130244645	0.54067725761924	0.881269979598296	0.258753909216983	0.740623779582632	0.172695698475679	1.57214189533659	0.116171056577148	0.840667511009823	0.137426016176095	1.11908644369975	0.263319241791984	0.922024851490704	0.031024917993093	0.443472516541514	0.106444180228555	0.656214802114165	0.463319276120881	0.897062982111012	0.24938991877965	1.89883850216039	0.0585755444631348	0.704528927565381	0.0879237608477041	0.716942459075519	0.473985120962413	0.959423297462735	0.140243788480444	0.848056671729189	0.190459841020479	1.85512339820532	0.0645872091789312	0.901622876697856	0.161466157931946	1.45788740898414	0.145950837888717	0.999966211910313	-0.198490971746896	-1.55550062100136	0.120915131704545	0.734067131813408	-0.151773323216547	-1.25553608971916	0.210292703956059	0.722066001179291	0.27523151400232	0.76316939769742	-0.106471889122521	-1.02473406202269	0.306337941257846	0.929687843819374	-0.0467176485303495	-0.41576173837926	0.677891173718132	0.96770629490518	0.104900314344716	0.768030009789787	0.443091412840916	0.850615210426489	-0.0598526233753805	-0.454081459821648	0.650108290269265	0.922590983592876	0.367520565706067	0.771449267479176	0.142500199336734	1.32375157901592	0.186619792770421	0.811471759339295	0.164752937720096	1.4120486468553	0.159002842055317	0.804004038929425	0.372403397960746	2.29848302349409	0.0222483875573379	0.47762275552229	0.429630966456114	2.72224973109265	0.00687800705743422	0.466660375164453	0.0188881913187443	0.536098376192024	0.109787232921853	0.866440253364984	0.386965395018245	0.921851707871951	-0.0572275684953689	-0.406286231499805	0.684833120616581	0.989123133472135
ENSG00000111737.11	RAB35	ENSG00000111737	protein_coding	4022	11021	-0.0219873608978464	-1.26532853716387	0.206239135492487	0.693415467827175	-0.042809454870959	-2.5689141726068	0.0104396067403137	0.250358126620241	0.0356695333334006	0.369481787286486	0.00237478443459302	0.167523412295301	0.867013847308775	0.986863530488815	0.0208220939731126	1.35599321238708	0.175605602377412	0.775501998279066	0.0490145311984949	2.73164256490989	0.00648524851235921	0.452710329327045	0.0343041808570205	1.87022025236562	0.0619343562308757	0.99944893549262	0.00976049524775648	0.602806781780119	0.5468616666124	0.999853323723666	-0.00547580547025242	-0.281230473253014	0.778629189818273	0.984702237764355	0.00132539923307447	0.0711870916448289	0.943272233206442	0.993368036039001	0.920150356933011	0.991303378225738	-0.00752793697619548	-0.476416253620872	0.633948236830016	0.997724399739102	-0.00680120470332689	-0.395479168920965	0.692627833247351	0.999678194031138	0.0137881077158371	0.683897920228072	0.494299851134263	0.976320751702648	0.02462676166216	1.18996531488702	0.234523864709314	0.969399718571107	0.0181226789622947	0.992844436207824	0.321178927983192	0.999896068734794	-0.0248619686730833	-1.33567498693498	0.18189978008934	0.71550203821735	-0.0054535074288835	-0.306139235209815	0.759549848328297	0.950435173349804	0.351559672462668	0.795725523081425	-0.0223956436841713	-1.4477179371617	0.147947043955597	0.871154126643456	-0.0194084612441998	-1.14894079547497	0.250801197512702	0.917582558953953	0.0886703056049896	0.576040109782949	0.0817137156519421	0.625333810553037	0.121788667992333	0.691876596284895	-0.0172534395739925	-0.822855405879966	0.411264568249907	0.923311744306592	-0.02121712666624	-1.0766711229365	0.282519741358882	0.93183227901619	0.550124520427972	0.961341964339514	-0.0035226133384689	-0.211154210976279	0.832914352038697	0.996281398473841	0.00396368709224746	0.223569491646697	0.823249304431853	0.999966211910313	0.027242284493719	1.25936536151225	0.208908863933491	0.798983049139397	0.0193378445897562	0.950668394879293	0.342562631573102	0.811496692783332	0.439117748583559	0.837831037446875	0.0154359294295457	0.870996854190884	0.384472306642206	0.943338525986717	0.00790443990396276	0.41628525714554	0.677508527200328	0.96770629490518	-0.0112101652407353	-0.590951347240972	0.555011196924457	0.893816385713583	-0.0349797911103631	-1.94259036756126	0.0530290226826741	0.454784169480283	0.112746625994787	0.559546844092579	0.0114091241052801	0.756002593483423	0.450256405862664	0.916945250081611	0.0237696258696278	1.47757333613431	0.140602214590863	0.793635865576241	0.00415550036090171	0.236318397635233	0.81335308995948	0.969203664248073	-0.00394231048209186	-0.227204045624033	0.82042579580515	0.974522955603766	0.870642812308823	0.973957285415406	0.0065845621331784	0.471708356597751	0.63748983992142	0.964767165187071	0.00809781084299357	0.526474604997087	0.5989624945342	0.98089147832654
ENSG00000277283.1	RP1-267D11.6	ENSG00000277283	antisense	2094	NA	-0.0700819477096461	-1.55491638394194	0.120487251520396	0.604091519798112	-0.0451383690433096	-1.04919549032566	0.294505755005598	0.773313276234893	0.295617416083183	0.715983100197274	-0.045709308102914	-1.24527111639155	0.213511093104686	0.809909719201225	-0.0249435786663365	-0.627577480782267	0.530516799031438	0.922457762445392	0.066755178358857	1.40719470956179	0.159881547879147	0.812137981789378	0.0791833626931874	1.63061216451892	0.103490971981842	0.99944893549262	0.0463262957297982	1.0878456904529	0.277093623242242	0.999853323723666	-0.119767442630604	-2.54071671405805	0.0113097196710338	0.507654670213836	-0.0957568307372264	-2.12744684511477	0.0337842561288017	0.67053115520322	0.0300646051300135	0.673622459474027	-0.0592119920875309	-1.52465861277973	0.127861866001557	0.968162133846203	-0.0240106118933773	-0.577064746448255	0.564109040196305	0.999678194031138	0.0152788548142486	0.314604786616803	0.753169533417324	0.993633176152145	0.0216216801558169	0.433495802398202	0.664808172395324	0.998934276449007	0.0140384117062972	0.315730341196914	0.752315047870193	0.999896068734794	-0.11774955504106	-2.64303308242638	0.0083198864833142	0.256193427569036	-0.0959691598229982	-2.24801835880772	0.0247495297164334	0.36841215535488	0.0205197667926918	0.351293883956068	-0.0617015883545546	-1.65000435466285	0.0991936176229632	0.82354243560071	-0.0217803952180614	-0.538395833928314	0.590400095374883	0.971172399068131	0.0565195994274772	0.512428807992835	0.0707058308759392	0.612208034487284	0.528916087906984	0.915286831003216	-0.17592515622693	-3.1551790012924	0.00177213732433588	0.417630394570553	-0.136471584989377	-2.61654322678911	0.00934678367763349	0.667947848151254	0.00534150119657172	0.539267616117362	-0.0894583088680462	-1.97511980668815	0.0491969896108976	0.897091708544479	-0.0394535712375537	-0.838485119143065	0.402447084602107	0.999966211910313	-0.129483232450107	-2.56431726025129	0.0108404887518079	0.448706910918392	-0.105375181671334	-2.2139531850067	0.0276081615489422	0.435771714811581	0.0269202463554297	0.467792627608345	-0.0652617649499179	-1.55125377032155	0.121925409430798	0.867460544418349	-0.0241080507787727	-0.543360738906923	0.587297960913185	0.952588132424201	-0.0779410141471959	-1.56977763302106	0.117552268609815	0.607127834304761	-0.0398837471948902	-0.849308232617638	0.396407145940683	0.824501513779103	0.289334093774127	0.722661741013438	-0.0525713492900987	-1.33014655732751	0.184506791982413	0.808915116509349	-0.0380572669523057	-0.905255592107853	0.366078005689414	0.893640663356294	-0.0219792516008493	-0.410108813941336	0.682030115783551	0.942280446427638	-0.0214513654498899	-0.40522939229684	0.685608847001988	0.946696147261289	0.902080557180864	0.980840888520024	-0.00879052242009149	-0.206581447473262	0.836481783014481	0.983333305006986	-0.000527886150959417	-0.01125520956192	0.991027600846663	0.999825224453078
ENSG00000089154.10	GCN1	ENSG00000089154	protein_coding	9654	10985	-0.0022998276237484	-0.1805760049754	0.856760670176719	0.972343203995212	-0.0126781586906619	-1.03782596770312	0.299764370641789	0.776433606689342	0.504438132740039	0.840671484149475	0.00624003001547793	0.607425110238871	0.543795273003639	0.933532559448089	0.0103783310669135	0.922063952257198	0.356861599653036	0.874179892955376	-0.00282271412045153	-0.214617007340293	0.830138021651937	0.990850075750567	-0.00428967917100724	-0.319158349314551	0.749716253117017	0.99944893549262	-0.00335111500754368	-0.284429569657392	0.776177898972204	0.999853323723666	-0.00337135716935019	-0.24294464718359	0.808130107965943	0.986036192584476	-0.0107903105023934	-0.80845701904101	0.419143343843712	0.920579877337164	0.690917463354902	0.97464317412504	0.00290680765310849	0.260404013267491	0.794639910945414	0.998349514608545	0.00741895333304317	0.603723536515369	0.546252341360683	0.999678194031138	0.0102759104755831	0.710189630949326	0.47785849398403	0.974950934974279	0.0163680266931045	1.10832473892236	0.268159256205955	0.979526473737934	0.0112558243740531	0.869651628495136	0.384832435751516	0.999896068734794	-0.0102570103885946	-0.768259225526146	0.44247896729127	0.883822615137746	-0.0196140167986513	-1.52565702446465	0.12734942243111	0.608614235887199	0.310216084755672	0.774053381282602	0.00171062535286662	0.155919265444113	0.876121869064743	0.997125651538377	0.00935700641005668	0.770113948487497	0.441378481584883	0.951662917702905	0.810536307592039	0.960550412570471	0.841420103644268	0.97019761351952	0.896542584003925	0.988266809395557	0.0156658228251064	0.944776885784826	0.345557226239499	0.904088161963074	0.00436034754455112	0.27826614726033	0.781005843779212	0.988281698226597	0.592652372879021	0.969343264485374	0.0128267850814341	0.982689553843444	0.326574454282805	0.973477993182105	0.0113054752805553	0.804495560577542	0.421768139237791	0.999966211910313	0.0229585954413932	1.48780337212426	0.137886916795673	0.745331032935489	0.00922421961443696	0.635696803365688	0.525474293332264	0.888870369597016	0.317082370807283	0.780444553193351	0.0172251823861282	1.37701871483915	0.16956255616776	0.893403840086404	0.0137343758269562	1.0139674253494	0.311441678498599	0.902608113011811	0.00199030986774807	0.139584099616349	0.889085049024558	0.976625813437042	-0.0073310688910459	-0.541203462789982	0.588780936812594	0.903230839029473	0.71788254952531	0.922712354398559	0.00674984562378792	0.601759868838237	0.547800392263853	0.941606751857641	0.00932137875879396	0.770606892424394	0.441564434505646	0.917179419321218	0.00480440627589756	0.334705263673742	0.738090331059749	0.953551723626875	-7.5404052831502e-06	-0.000531971986576364	0.999575914968623	0.999912055546974	0.914138938368441	0.983594501962188	0.00480833118112005	0.422260526105032	0.673147898234937	0.968113866379686	0.00481194668118072	0.383111048474691	0.701919202405743	0.989863063004463
ENSG00000089157.15	RPLP0	ENSG00000089157	protein_coding	4001	6175	-0.000133517122415296	-0.00801147147940065	0.993610471530567	0.999101304989966	0.00708470407219507	0.443734137712299	0.657392957633024	0.921381510148849	0.856140016112763	0.963535853036664	-0.00323859671101763	-0.241320458639327	0.809387993197528	0.976839824901614	-0.00721822119461037	-0.490352348106419	0.62406180686799	0.946384879326961	-0.0211961774205348	-1.23495523011605	0.217325033072547	0.847572150750805	0.00010356033394976	0.00588414446937007	0.995307092556333	0.999916637011008	0.0104778173307638	0.67987780217726	0.49684021964235	0.999853323723666	0.0075257619872808	0.352787740558277	0.724369682731528	0.980140361137512	0.0118681878600436	0.577878978238631	0.563559502139233	0.944148194316583	0.84619608366906	0.983840954122286	0.0016219716218957	0.0945345678890991	0.924715527949177	0.998812026521692	-0.00434242587276277	-0.22976992450638	0.818347733540655	0.999678194031138	-0.0227792028671219	-1.02540398726629	0.305579861201081	0.949913309461655	-0.0226914248061557	-0.99984210600499	0.317784158576196	0.984022825913677	-0.0115209568973657	-0.579128799691165	0.562715782273924	0.999896068734794	0.00538003202245568	0.304801553897208	0.760568269535269	0.966737952261719	0.0156604614311097	0.920800660393811	0.357332991073993	0.803752111665396	0.631363220130457	0.91103469607786	-0.00334231658100281	-0.230572833628534	0.817684455563435	0.994625439225552	-0.010280429408654	-0.639807450037638	0.522415567238135	0.963203700719399	0.238946688606535	0.737958569844968	0.414970501813761	0.855139422573588	0.785359837007586	0.970828171802762	2.36017833302254e-05	0.00101203052163391	0.999193210606977	0.999648131690497	0.0180774494455966	0.819152387447868	0.41337038939056	0.948979270603357	0.579912899823728	0.96807170420308	-0.0117541173320821	-0.640439503664153	0.522389575637372	0.990772229055939	-0.0180538476622664	-0.912910310459592	0.36204605374872	0.999966211910313	-0.00937859025246094	-0.367949533564875	0.713178696316448	0.957220222676912	-0.00156604188405604	-0.0654370438562476	0.947871018782525	0.991182892284744	0.917990703157261	0.982483035748668	-0.00840088300758442	-0.407892375485815	0.683651984997659	0.979041302121981	-0.00781254836840491	-0.349408608247486	0.727035606453521	0.973286971953092	-0.00447397781221224	-0.254433015673682	0.799340538991627	0.9600203473142	0.00928861200252357	0.556536416931341	0.578271432238787	0.898749823701337	0.638285763240185	0.89668157543281	-0.0105421375241504	-0.763755315447736	0.445629045883606	0.91471065545715	-0.0137625898147358	-0.922961380384155	0.356791067562079	0.891081415770614	0.00651511064727539	0.342367700501447	0.732323165978329	0.952693112719824	-0.0118015410673748	-0.628637561837558	0.530083112590642	0.91208283963682	0.538212968318534	0.893835348600714	0.0137860454157395	0.913331267734732	0.361827382712712	0.917412449237499	0.0183166517146502	1.10052708428013	0.272018771117727	0.950926672471686
ENSG00000255857.5	PXN-AS1	ENSG00000255857	antisense	2380	NA	-0.0590698327478815	-1.46133710792308	0.144440466799462	0.632062680285294	0.0283852438116339	0.73657079135499	0.461668005777017	0.857545629412227	0.0478434563504556	0.412214150410217	-0.0781462334934614	-2.37415091759231	0.017898435606215	0.537160275160539	-0.0874550765595154	-2.45476901841144	0.0143770931547087	0.490290909417458	0.0148216604977498	0.346421071299409	0.729146354447527	0.976004764272334	0.0898541683951001	2.05755706404259	0.0400592791235914	0.99944893549262	0.0835516543075538	2.17689021640941	0.0298721570842919	0.999853323723666	0.0162672111575266	0.386924514737428	0.698947303604943	0.976964959094729	0.0134751996938177	0.333061769897979	0.73920232288159	0.970833982619695	0.920241442779177	0.991303378225738	0.0105299679079852	0.307442311153768	0.758611525885493	0.998349514608545	0.00279201146370889	0.0749743692783344	0.940259733831406	0.999678194031138	-0.0366014456861993	-0.81497970100398	0.415402628039206	0.963661459005123	0.0200766688815035	0.44309293950403	0.657855916753509	0.99829146094573	0.0375407784309068	0.942089726337213	0.346519165136823	0.999896068734794	0.0179775365698212	0.456012025252757	0.648460904077995	0.947076629922754	0.0146348888483785	0.384452607776121	0.700708707843337	0.937888180232424	0.891006020097686	0.977358346936069	0.00984825760234901	0.301303729224997	0.763233078766028	0.992149095473762	0.00334264772144274	0.0930508553344179	0.925878138974108	0.995887756447185	0.749524748580307	0.949078603437258	0.068794969276442	0.608651853306025	0.00749227056812917	0.365893993611232	0.00192227229538219	0.0419115622208461	0.966597965108408	0.996016440627402	-0.0200515680438385	-0.464025703175227	0.64297654958686	0.974568851380913	0.821650648201778	0.988101838352964	0.0146586828914218	0.399433962705102	0.689865713912721	0.992579440328733	0.0219738403392206	0.566029696922401	0.571810183552929	0.999966211910313	0.0149869198260218	0.325490069559589	0.745044403886105	0.962642547586958	-0.0218734750015961	-0.500031588605102	0.617431217216407	0.917687198786577	0.655766380142208	0.914330712584504	0.0279466762920223	0.736438495399978	0.462055871062755	0.95718506294352	0.036860394827618	0.907977207070638	0.364642524989248	0.912524430273292	-0.0566454790770103	-1.33070775297669	0.184325740083473	0.684397279009689	0.036936647941805	0.92025518443586	0.358200765995592	0.804521703168347	0.035322155659768	0.396498054472461	-0.0799456122577513	-2.34926413695618	0.0194760229136651	0.617751429197428	-0.0935821270188153	-2.59979416349702	0.00980335772119764	0.552658331458404	0.0344696486559445	0.795238457949155	0.427127736885061	0.864396650146807	0.0404046444456503	0.942531771918922	0.346708038984359	0.847973171717977	0.617909198568117	0.914446912296301	0.0102029523105554	0.2933879832809	0.769435550016158	0.975393169244233	-0.00593499578970577	-0.156364669677824	0.875854806369223	0.99506484613591
ENSG00000089159.16	PXN	ENSG00000089159	protein_coding	7460	5829	0.0519715905006975	1.30900044636586	0.191029584065318	0.67904231931415	0.0882333311024694	2.34071625293039	0.0195696470697891	0.322483987812484	0.0650774236572008	0.455682067696546	-0.00367374609478385	-0.116553990764545	0.907251928820002	0.992801507276152	-0.036261740601772	-1.03813904304218	0.299618732139214	0.847597175894979	-0.0588627971591169	-1.42153186801659	0.155675818762266	0.811418441368908	-0.0607304462112895	-1.42561430502894	0.154493789589061	0.99944893549262	-0.0283304696322158	-0.767637195917697	0.443000313954943	0.999853323723666	0.040583969485036	0.91787873403809	0.359045842860522	0.89720511152157	0.0924505782128235	2.2069728275607	0.0276883537960227	0.647887559147941	0.0786559410947444	0.769293529340196	-0.0212474883411807	-0.599039992370878	0.549368328348017	0.997724399739102	-0.0518666087277875	-1.33354334424509	0.182852281747703	0.999678194031138	-0.00116586593408985	-0.025821784769156	0.97940794748576	0.999214986587485	0.0109838660380786	0.23563810751247	0.813792745796911	0.999311711888286	0.0123130469721491	0.304688903327639	0.760706889794263	0.999896068734794	0.0477553700780355	1.20270571359759	0.229319022462545	0.760618025945781	0.0822446821840241	2.18838254392538	0.0288271494526371	0.382499963670382	0.0914936697311979	0.55167905166102	-0.00799179926751895	-0.247516165097808	0.804549486679865	0.993609260333755	-0.0344893121059886	-0.961805774748839	0.336334039205808	0.929680213889383	0.241843432960039	0.741363395773042	0.405058310222284	0.853273904565231	0.821000940619268	0.977326786140679	0.0436071404253692	0.922879218299555	0.356835343137112	0.908757167562701	0.0859136320887849	1.95082228255884	0.0520386144846585	0.793938774776387	0.141141768975005	0.848056671729189	-0.0129501171618891	-0.348810914817104	0.727482859108529	0.994647974682992	-0.0423064916634157	-1.06256221743234	0.288862255852811	0.999966211910313	0.0639764032505317	1.3222127454035	0.187136950556688	0.780763617636982	0.112284360613604	2.49383082669259	0.0131931372992673	0.357216891287133	0.0452832596661164	0.518787381264772	-0.00776291980834591	-0.198461266192368	0.842822468710243	0.989209660622698	-0.048307957363072	-1.14239873798584	0.25422857462259	0.882107496886561	0.0507880528343315	1.1655900020508	0.24473363271858	0.733657886341193	0.101101129629822	2.46600715801146	0.0142388114553432	0.290583430641592	0.0442229242236224	0.423006516439155	-0.0170548096905442	-0.502206442519435	0.615900380157454	0.955841341038326	-0.0503130767954903	-1.36672584289569	0.172765017618396	0.812008676652507	0.0116307795855526	0.245463425307293	0.806271924689154	0.968135003052584	0.0349092630474335	0.752790063701044	0.452189110644675	0.889440543739332	0.726033435707039	0.942116634648852	-0.0101789419705853	-0.272631663861729	0.785330484738095	0.976376309240236	-0.0232784834618809	-0.56385858477201	0.573287860179427	0.977327716182205
ENSG00000123009.4	NME2P1	ENSG00000123009	processed_pseudogene	414	NA	0.116136007860641	0.829647260129306	0.407064435242572	0.828033980100986	0.137133685764189	1.02299083429171	0.306719745569267	0.779608066788348	0.570704139115896	0.866725351171042	0.0221461285788569	0.192738340900928	0.847228158978845	0.983727596002898	-0.0209976779035473	-0.169855234146069	0.865180587337527	0.985686865424801	0.13964791104491	0.960100757496739	0.33738682588928	0.89744698119606	-0.0392319841144472	-0.260502515734023	0.794564531289817	0.99944893549262	-0.103858541249337	-0.78785040666641	0.431090785945984	0.999853323723666	-0.0176927960711153	-0.115153000680339	0.908361820440321	0.995490250469617	-0.0118414375659793	-0.0806456855465708	0.935750236257466	0.992927210067029	0.993275053153641	0.999909094398565	-0.0107525904752373	-0.0856731893722733	0.931754291038191	0.998812026521692	-0.00585135850513605	-0.0431294113413429	0.965612515797477	0.999678194031138	0.00920876131605725	0.0579182749224283	0.953832731010425	0.999214986587485	-0.151030701651638	-0.916289796227838	0.359877730326001	0.986041604032423	-0.155595690856837	-1.0678326289965	0.286017878797235	0.999896068734794	0.0483339482344655	0.322976484708333	0.746767315262266	0.965300648215434	0.0429856368830723	0.299208748210228	0.764830740748982	0.951877164312838	0.939937440130023	0.987838196782115	0.0118083140646011	0.0943906030612444	0.924814028358973	0.997170553879306	0.0053483113513932	0.0393251249760267	0.968637483556096	0.99845589698789	0.475409411745368	0.861538668034124	0.674720925024708	0.933245721725425	0.64008485282646	0.944750574085001	-0.125109542994417	-0.744241274289314	0.45733157531001	0.930118097400252	-0.0807146415595984	-0.513149419511484	0.60823647282094	0.972763658384432	0.756719858744366	0.982952378482511	-0.0730417887694321	-0.542195373317178	0.588097798836408	0.991281152811336	-0.0443949014348184	-0.31290990811626	0.754573433336782	0.999966211910313	-0.0781313073858158	-0.50152283582511	0.616382890676488	0.940909045572382	0.0590376783748701	0.410072680593868	0.682054745968094	0.935685791863417	0.600579327226199	0.89825359654656	-0.113747856039152	-0.883940513451932	0.377456475740075	0.943338525986717	-0.137168985760686	-1.01032970008947	0.313177752029482	0.902608113011811	0.0571149399432304	0.375049270870429	0.707896705341971	0.939078885529339	0.134913070849826	0.93746784563745	0.34929444479433	0.79897628602392	0.62240422702712	0.891105864820385	-0.0276657862425849	-0.226318495673231	0.82111187765116	0.97959838409534	-0.0777981309065953	-0.603566845866379	0.54660128963226	0.936300512496912	0.0706405510310266	0.510127777975561	0.610351500046989	0.923468944907081	0.229001862071237	1.71420508117382	0.0875637095446784	0.688349184545677	0.184099838653134	0.752035308323096	-0.0661731713175215	-0.593989402899617	0.552982472917714	0.952929362173268	-0.15836131104021	-1.32130229005318	0.187446190751285	0.932746209824295
ENSG00000202538.1	RNU4-2	ENSG00000202538	snRNA	141	26834	0.127513291938037	1.81041373415665	0.0707260450246172	0.520003303628296	0.128668114993557	1.91981546138225	0.0553496477810954	0.462640145928369	0.112792766753514	0.535940514586111	0.0491635067847768	0.861394315398869	0.389359973712946	0.89445487487406	-0.00115482305551948	-0.018618456952114	0.9851515977228	0.997732268335016	-0.0776833327725408	-1.07590663902283	0.282396506648901	0.874614150089452	0.0301032933772467	0.405944241312774	0.684926646823718	0.99944893549262	0.0695091555459446	1.0631655151578	0.288128336200868	0.999853323723666	0.00117308438819097	0.0155185545659615	0.987623566088015	0.998703575958556	-0.039982509956261	-0.550724039624023	0.582024890434492	0.948114238235929	0.785175878879112	0.978791758008284	0.0260348014606322	0.426709709078618	0.669741136404085	0.997724399739102	0.041155594344452	0.615211307126055	0.53864507430253	0.999678194031138	0.0175776040964878	0.223087047056234	0.823542589650674	0.995675314770034	0.0299167812383288	0.370963042816927	0.710794106888408	0.999311711888286	0.0210313651804643	0.296511790053608	0.766940060115247	0.999896068734794	0.0077945318678477	0.113994986096799	0.909260157836414	0.990287108404985	-0.0165131015294719	-0.251055651580725	0.801812533626206	0.960046331611117	0.922577563693695	0.985270732700854	0.0108220281726615	0.19175370342895	0.847966322919471	0.995553925207113	0.0243076333973196	0.390814713481695	0.696001099755208	0.978613477150244	0.0667029534337742	0.534314344472959	0.135035767135152	0.688947188403266	0.271608992407023	0.810977174091687	-0.0316370304350859	-0.349136731833138	0.727239372420352	0.971481838253813	-0.0770078219507931	-0.901827413597599	0.367894990159153	0.944342992698333	0.64249861309565	0.975083926086254	0.0181645329710093	0.252757381986058	0.800633692742444	0.99579764414283	0.0453707915157072	0.591499293643163	0.554645519138533	0.999966211910313	0.034414450254903	0.42030167413875	0.67457566503599	0.951627451046324	-0.0291958292364913	-0.383742776714041	0.701449680632757	0.940553638307898	0.673010303343877	0.919566226112303	0.0526196456364094	0.789757263503465	0.43031121155241	0.952040435644012	0.0636102794913943	0.889458005136873	0.374492606821159	0.915068051820207	0.146548603752655	1.84609991327851	0.0658920121801343	0.520179052465745	0.116906036274357	1.56151455013852	0.11948796392555	0.589118256617662	0.160218132001496	0.609640724915983	0.0709058460452923	1.12464139047476	0.261663617342813	0.853300271343829	0.0296425674782987	0.441546691618866	0.659144802326642	0.956932060246457	0.165036294154437	2.26521401009885	0.0242401017031198	0.488179138014843	0.0197576823961981	0.275747647939239	0.782939052507454	0.966416238288985	0.0298703698217769	0.574580187861984	0.152809001288307	2.62597948462175	0.00909895438605218	0.633034206216785	0.145278611758239	2.2833179483729	0.0231378090105488	0.860754011638597
ENSG00000200795.1	RNU4-1	ENSG00000200795	snRNA	141	26835	0.1408905996902	1.55530679596715	0.120394286089369	0.604091519798112	0.186398096097421	2.18546302967636	0.0292364195904954	0.367773661886947	0.0880665673453874	0.491525543184681	0.0254008090478802	0.344001861591127	0.730963642766392	0.967846041766366	-0.0455074964072207	-0.573077693451406	0.566804343548736	0.932579193618244	-0.0972593173151712	-1.03767887989951	0.299832810279511	0.881620716586096	0.0205003792059022	0.212635009341374	0.831683057691532	0.99944893549262	0.0687237655566901	0.805154601381541	0.421044742799589	0.999853323723666	0.0656598304240802	0.675585317552464	0.499560493637254	0.939773314200699	-0.0225792542415414	-0.243849215221406	0.807429753038308	0.979483392881119	0.578024951025654	0.959819906236039	0.0766288131116263	0.965037819363169	0.334907797329589	0.992560430671834	0.0882390846656215	1.02960235246417	0.303605583277567	0.999678194031138	0.041321156857752	0.41397388127335	0.679039036672131	0.98987208189066	0.018699286581167	0.181438375363379	0.85608388961534	0.999311711888286	-0.000867343797091003	-0.00948153222063445	0.9924380411637	0.999896068734794	0.0577701661413319	0.688662719240287	0.491163916962957	0.900259588572565	-0.0103012754832051	-0.128443435815762	0.89781881488264	0.980530274740813	0.644950313353323	0.914078445488039	0.0527159241783581	0.756142380707373	0.449706501024903	0.962250794581178	0.068071441624537	0.894553902555036	0.371198599126587	0.936783521449878	0.214669522283002	0.715773604027181	0.658322554747296	0.929205847279155	0.453420215120088	0.894799328368018	0.0740883282134062	0.662078404614518	0.508445379503839	0.939911075770447	-0.0490665534278083	-0.471934911125288	0.637327222757317	0.974568851380913	0.426293819931577	0.943266338117571	0.105622941626334	1.17130356650976	0.242432485651458	0.957963279493681	0.123154881641215	1.30775469003857	0.191989577308797	0.999966211910313	0.0388171563286877	0.327010403680248	0.743895411302482	0.962642547586958	-0.0142736292327639	-0.131288453051224	0.895637960908268	0.982399822625396	0.873965269624981	0.972305229914528	0.0476262609492257	0.487021376585983	0.62660903593806	0.971440327183822	0.0530907855614516	0.515048535860437	0.606910604180618	0.957798934707857	0.163233501574936	1.53075294782284	0.126915535263548	0.622395625310947	0.186816085399591	1.8713233182887	0.0623023776909621	0.475624010277642	0.157493425878591	0.606921040272514	0.0426466521969727	0.49776924948578	0.619020922777077	0.955841341038326	-0.0235825838246543	-0.262308948282532	0.793268641166079	0.976810912177707	0.151798449620681	1.48048154167435	0.139834619827724	0.700697581436385	0.032748875862067	0.3260026314738	0.74465840406608	0.960940309025661	0.256861346400729	0.797010755374915	0.131406999926824	1.59841722510621	0.111039604469099	0.827803553760082	0.119049573758614	1.33192750401834	0.183933944387834	0.931140666051655
ENSG00000089163.4	SIRT4	ENSG00000089163	protein_coding	1222	23409	0.0261068947562705	0.494480619796498	0.621145720175355	0.912388393057896	-0.0600789893865147	-1.17969820802255	0.238582459061053	0.731570119241154	0.166438314446983	0.598923491066902	0.0624291888650771	1.44296428065863	0.149544736700559	0.760037527431335	0.0861858841427851	1.84243112023804	0.0658996879552737	0.652974059632986	0.0288285078644121	0.5366362095823	0.591715571287914	0.959240272078347	-0.0181416387691356	-0.332066883606887	0.739953399879067	0.99944893549262	-0.0331231100519902	-0.689542608014486	0.49074455141989	0.999853323723666	0.050622082975477	0.777221502198288	0.437329995591253	0.92490390631541	0.0241934805968724	0.387887075361634	0.698235188620948	0.964879049050641	0.736385249211675	0.975364364119069	0.0298458729082391	0.55649738184101	0.578074708568642	0.997724399739102	0.0264286023786045	0.459111143890554	0.646318230911143	0.999678194031138	0.0624469620824316	0.925838380623402	0.354896834172379	0.952429583620235	0.0707216030757331	1.0260310935935	0.305284423922111	0.984009947856856	0.0425887740317202	0.695926379221476	0.48673965047437	0.999896068734794	0.0333060937608427	0.549258016964381	0.582926946354702	0.932400517949101	-0.0187058147668013	-0.320463672689468	0.748670671195642	0.948227612332243	0.638499672713197	0.912018688239674	0.0420370221432402	0.823990822664558	0.410102175287045	0.954486357406342	0.052011908527644	0.942655851931959	0.346039941090178	0.931026705321729	0.616275926743095	0.913549131941048	0.836522442196213	0.969192745414683	0.903998129108052	0.988498571251664	-0.0385651280233394	-0.535327626908622	0.592832527956394	0.95401709304381	-0.0171090165611852	-0.253187363986359	0.800302351415918	0.988281698226597	0.862112727610145	0.991141185206792	-0.0278757419427393	-0.479435905077003	0.631987734588114	0.99161990001014	-0.0214561114621541	-0.352527534482584	0.72469807466704	0.999966211910313	0.168669114124356	2.52932025977926	0.0119571722341825	0.457370855597001	0.108441412982471	1.7192058246385	0.0866416417818687	0.582498466344307	0.0407237366464909	0.508136211974199	0.104826987709476	1.90185880131032	0.0581748797312749	0.801814693156504	0.0602277011418853	1.02632389996239	0.30559237517912	0.900600062171267	-0.0286725570196812	-0.499491581855037	0.617810111764437	0.91434113065163	-0.0986605222331505	-1.80042258935959	0.0728281857567242	0.501144177813985	0.146136334400322	0.597402579905166	0.0340245272217488	0.739437050957057	0.460235001866806	0.917555814851415	0.0699879652134693	1.43418233657243	0.152592688399002	0.80064695173305	0.0317955980878741	0.585598714827648	0.558602423021516	0.909495299977334	-0.0153806934808916	-0.287506859939755	0.77393039521963	0.96582217414689	0.603761576809389	0.910201144526368	0.041203021328825	0.951992892162549	0.341893722825535	0.914146001836131	0.0471762915687657	0.994042176237907	0.321034267334713	0.955054898657154
ENSG00000252659.1	RNU6-1088P	ENSG00000252659	snRNA	104	NA	0.475124155069114	2.61470693925506	0.00915221176106549	0.276586004672386	0.222062796317594	1.25417618987101	0.210260783199142	0.706440569120601	0.0312053680222867	0.357323605593798	0.33154409005176	2.3040520054082	0.0215554840457008	0.542847476055167	0.25306135875152	1.56450259379177	0.118220807577049	0.720951587589903	0.0180256574911967	0.0951768787488006	0.924205749279295	0.994861274876784	-0.293961525881807	-1.53201274725683	0.126040339009397	0.99944893549262	-0.300796068380112	-1.81351386086175	0.0702447524839118	0.999853323723666	0.00407436295804941	0.0220850635189455	0.982387337596029	0.998703575958556	-0.115579348889255	-0.648794941039321	0.51671558525807	0.935604367822741	0.713214544699225	0.97464317412504	0.088933136255072	0.601859457084383	0.547491028732646	0.997724399739102	0.119653711847304	0.731089426918554	0.465005813777959	0.999678194031138	-0.0648478179941952	-0.337660046936788	0.735735778447494	0.991317453190655	-0.137846290885672	-0.70546156807239	0.480792874270288	0.994979570822986	-0.107941743725657	-0.631081022070775	0.528223627982082	0.999896068734794	0.059335364251397	0.330766988620941	0.740876185350415	0.965143611743552	-0.0445680102326961	-0.256639585967786	0.797499438523438	0.959082602245621	0.817287910266708	0.96125979282517	0.0807965719631722	0.551453234749556	0.581421709554923	0.978200942771508	0.103903374484093	0.634903770961884	0.525607899447289	0.963203700719399	0.358931638272252	0.811275297762683	0.0324028503195178	0.513577918595351	0.076926034516385	0.626876109651217	0.0479240555619555	0.247103636030851	0.805002407394242	0.979740062477708	-0.0803395326480516	-0.438031542260595	0.661688657105335	0.977545905557287	0.729509451628619	0.98295235720944	0.101889770904962	0.672218237882969	0.501976766367941	0.990772229055939	0.128263588210007	0.780107614700486	0.435962117337916	0.999966211910313	-0.145919092939683	-0.753891390531632	0.451524783160783	0.900919152990975	-0.223699017415312	-1.22247718373221	0.222517683732293	0.731418662293365	0.474260988432854	0.855300174592657	-0.00279248631489408	-0.0178040162898802	0.98580737537935	0.998911920404268	0.0777799244756294	0.456748511679758	0.648192994930735	0.962952699053662	0.433717648666668	2.42880480205475	0.0157536364434924	0.360980147106909	0.230326397285097	1.34081804957866	0.1810240155107	0.668397434696178	0.052678813370404	0.446901142527385	0.288355331805113	2.09154340126584	0.0373422517205526	0.65734272552825	0.203391251381571	1.33524261525468	0.182839287418681	0.818843073775229	0.226734472719487	1.20463916805086	0.229328662652226	0.765009801977473	0.256712408065683	1.38178058739834	0.168106757875815	0.759258505771381	0.348681255582771	0.826779559648148	0.0677874752500716	0.456793659132477	0.648161481951927	0.965937187215597	-0.0299779353461963	-0.182058085011185	0.855664834279771	0.994129166108277
ENSG00000135097.6	MSI1	ENSG00000135097	protein_coding	3090	4440	0.0707007171266199	1.89626293796256	0.0583999207332373	0.490145133007607	0.0424070602987859	1.18719854352279	0.235613757488017	0.729320719704758	0.166046397513831	0.59884820542772	0.0499954324573157	1.63077215973668	0.103455489700907	0.718169388306536	0.028293656827834	0.859131610420504	0.390607096492902	0.88104491093881	-0.0828850127710109	-2.12740545578352	0.0337889400055422	0.637305099939154	-0.104097362093469	-2.622776417989	0.0089406828243496	0.99944893549262	-0.0647267817618077	-1.84055754705776	0.0661728209869023	0.999853323723666	-0.00582139826483106	-0.120237886811911	0.904334375499758	0.995075748896647	0.0221355705857798	0.480349336698942	0.631151564570599	0.954405730843188	0.785159692097949	0.978791758008284	-0.0225295186527139	-0.56618272193553	0.571477533781701	0.997724399739102	-0.0279569688506109	-0.65511494875403	0.512641199354359	0.999678194031138	0.0334078530577545	0.659763738097144	0.509654965853667	0.977334533587663	0.0183330360590488	0.354569022741706	0.723035270634363	0.999311711888286	0.00233206490486332	0.0513484026659888	0.959064687191267	0.999896068734794	0.00858347363063564	0.203198491549139	0.839013114183516	0.98028339741715	0.030493390611921	0.75596188479782	0.449815132914023	0.846230175275879	0.72305544954458	0.935596140889651	-0.00708801605419628	-0.200280176401143	0.841294088242624	0.994779965859216	-0.0219099169812854	-0.572095717694954	0.567360467267409	0.968873095642054	0.0142756388894628	0.349109139007352	0.057496590910061	0.58683246653393	0.460621856089679	0.896867085132558	0.0570500899763287	1.05387906646292	0.292813267627073	0.881264249190442	0.0737831905797884	1.4552509170772	0.14667859918639	0.884824511589875	0.341954174373538	0.927469078539283	0.0113894341196919	0.259612960189173	0.795345437408476	0.995515974734416	-0.0167331006034596	-0.366099635562018	0.714556962696989	0.999966211910313	-0.0431802283905596	-0.87988163193291	0.379650393503595	0.874966779108307	0.0329052813501024	0.714210698029317	0.475670113772888	0.871369780369653	0.211443840226366	0.730020867237674	-0.0632386339653004	-1.5740857387722	0.116551851933392	0.865984919276657	-0.076085509740662	-1.76747539836076	0.0781979700390816	0.787574272248493	0.046409317534807	1.27556884382182	0.203124100707953	0.701353536432552	0.0549055848653592	1.59541923824296	0.111702680479411	0.576458497833057	0.264038929610272	0.701623948687878	0.0121653017971385	0.413838519217986	0.679295824097887	0.963623497679389	-0.00849626733055223	-0.275786078727994	0.782907890339531	0.975119452289313	-0.0163119479307185	-0.408088705952425	0.683510864361831	0.942748618642717	-0.0407122421669814	-1.0318997384732	0.302982258374336	0.827066550870775	0.564755510460348	0.899189271194426	0.00797911594476106	0.246270770315317	0.805646937736342	0.978888123660001	0.0244002942362629	0.697779041919634	0.485876653597964	0.970550825516906
ENSG00000239881.1	RPS27P25	ENSG00000239881	transcribed_processed_pseudogene	498	NA	0.0478445434355871	0.332471533224314	0.739648027805432	0.945326103694242	0.114663147889277	0.83726909690179	0.402770885667499	0.830717154018312	0.689894721870292	0.911017847040521	-0.0163347714599051	-0.138722028226822	0.88971567454658	0.990944088485985	-0.0668186044536896	-0.527235527712072	0.598222700394643	0.940676725087601	-0.12236801266944	-0.819652863618073	0.412735781768988	0.922294346523761	0.0791350369629411	0.520420917944145	0.602960018327256	0.99944893549262	0.13963439714062	1.04542084428509	0.296243322704144	0.999853323723666	0.146958558184325	0.927250770201187	0.354163800501837	0.896608855085534	0.088452463597231	0.577137527469456	0.564059908594967	0.944148194316583	0.650402935054602	0.969562004776887	0.0937231394262539	0.722675720093429	0.470155751526553	0.996677474582869	0.0585060945870938	0.415838149590614	0.677674979006874	0.999678194031138	-0.040712525143005	-0.242140248257056	0.808753037239721	0.995559759832608	-0.0139773898302716	-0.0822803787616717	0.934450801335644	0.999311711888286	0.00501829822183647	0.0335912027316097	0.97321411167171	0.999896068734794	0.0624000833476431	0.416812132527045	0.676887719877492	0.951194792607319	0.00874689005778176	0.0603025004885334	0.951924393870009	0.992350670212245	0.895625227874422	0.978489306432796	0.058862567227762	0.472568949647012	0.636603346706246	0.984948847420001	0.0536531932898614	0.39269139756226	0.69461468392059	0.978560622926445	0.919237072027728	0.985113204866618	0.957703907120451	0.993962445175461	0.904198866040002	0.988498571251664	0.128633300809689	0.737378630738047	0.461486759500712	0.931500212586995	0.106374909023105	0.642060746602533	0.521339627626919	0.960334983539293	0.741515043001246	0.98295235720944	0.0618944572274621	0.440106024933214	0.660186182079169	0.991732501119467	0.0222583917865844	0.150231846994604	0.880685864118644	0.999966211910313	0.132035583546655	0.791133791195242	0.429511066094814	0.89712434213045	0.0567990649993401	0.360516164355246	0.718723048777444	0.944513719707713	0.725009212631981	0.934212980010163	0.0968249245461756	0.7104306534357	0.478004859119426	0.959485773927868	0.0752365185473151	0.512717442129498	0.608538443941005	0.957798934707857	-0.0191427050185629	-0.131298441027518	0.895629846790695	0.978763096927294	0.0563711113036896	0.410670921938528	0.681615724785678	0.92914040917566	0.813484930103279	0.953162420916257	-0.0545268399359167	-0.465073701699205	0.642224918430279	0.959571785537094	-0.0755138163222526	-0.612892477481442	0.540425565534607	0.933750786724411	0.0747790993699723	0.500999539519687	0.616752987224585	0.92438265362589	-0.0426753631438521	-0.286005127768762	0.775079187699904	0.96593308421832	0.666254233882462	0.926986357436166	0.100329286513674	0.838005983896821	0.402717800092425	0.926449849881482	0.117454462513824	0.89389439907293	0.37212253470664	0.958820283905512
ENSG00000111775.2	COX6A1	ENSG00000111775	protein_coding	1344	1337	0.0162354086037035	0.830146312839788	0.406782473246704	0.828033980100986	0.0228488292083042	1.2173039719282	0.223961674003883	0.720868066954021	0.472888675856863	0.82415025758845	0.00147271839450584	0.0928396125829834	0.926061517027457	0.99670814016302	-0.00661342060460074	-0.382533597257582	0.702199532960646	0.959963958823281	-0.00123701229279261	-0.0614561019189958	0.951016205608713	0.996088445228168	-0.000536645202610765	-0.0260249866509852	0.979245963113908	0.99944893549262	0.000640899886427682	0.0353743623231328	0.971792820652654	0.999853323723666	-0.0415859812720934	-1.65095092965214	0.0992643179300917	0.734042684453039	-0.0293016363582196	-1.20612770877708	0.228236767568081	0.852711310869233	0.246762351906974	0.87931476261565	-0.0255103888803758	-1.24766403961926	0.212632245126234	0.983389077998798	-0.0122843449138737	-0.55002776018248	0.582502064429297	0.999678194031138	0.0349618714032545	1.33211187316545	0.183321880113008	0.915026917425758	0.0310994096681034	1.15981228916956	0.246579893240967	0.971813936653559	0.0141291657260453	0.597457111286048	0.550423659680945	0.999896068734794	-0.033221200638271	-1.46961764558692	0.141918120425662	0.667880176067234	-0.0248318574857437	-1.13707081142701	0.255727601293723	0.741506627561754	0.31826920110671	0.778343966572202	-0.0217228178100508	-1.15901940122317	0.24666993795512	0.916280236924883	-0.00838934315252732	-0.407193142318469	0.683936174014556	0.977640572261215	0.18724498900728	0.694079736438777	0.227841238130701	0.765025425535325	0.45415644622465	0.894799328368018	-0.0496687996029115	-1.72906552533862	0.084858802562032	0.73949530778436	-0.0429801415849425	-1.58146894062594	0.114858015920084	0.867890260188753	0.183756327060074	0.876232048770764	-0.0220727317069402	-0.964326875646088	0.335680683083071	0.973477993182105	-0.00668865801796903	-0.274607999573921	0.783812433505234	0.999966211910313	-0.0391207938838038	-1.33649751223149	0.182432068700544	0.777950410077109	-0.0134744697332811	-0.488538334586936	0.625536993358281	0.920247201300414	0.382663946822947	0.813458926010438	-0.0308100382274064	-1.29518388448956	0.196281181015259	0.909946887695971	-0.0256463241505227	-0.997285851699949	0.319455372503496	0.903684107703987	0.00630325682169037	0.296107508691962	0.767358936795976	0.952403390550198	0.0252451397709434	1.24745599088932	0.213232148216457	0.700821306781324	0.381604742150955	0.780902687194088	-0.00988822921100318	-0.586195106774908	0.558196745602187	0.944135379150117	-0.018941882949253	-1.04859732819661	0.295232585285575	0.868608375542833	0.0180250473753169	0.844681119129362	0.398987930904741	0.855691041339189	0.0210584933886196	1.00035469214877	0.317976115592782	0.835373588977425	0.581338629513856	0.904042023664267	0.00510454333908204	0.300448698756179	0.764050292833561	0.975393169244233	-0.00303344601330274	-0.162534596987309	0.870998524174538	0.99506484613591
ENSG00000170855.3	TRIAP1	ENSG00000170855	protein_coding	1442	51499	-0.000483019871757069	-0.0166876423021946	0.986691289919267	0.997385780027945	0.00370038582298241	0.133641524124843	0.893730346936804	0.979386379223962	0.984076429949166	0.995791571365378	-0.00402767805789689	-0.168707910715416	0.866082419766022	0.986784361198896	-0.00418340569473948	-0.163737369720651	0.869992406433322	0.985852442938386	0.015669089607324	0.537322023851967	0.591242130413887	0.959178574534123	0.00450165455058348	0.149987901240323	0.880823989751498	0.99944893549262	-0.00286901400445499	-0.108344874288837	0.913757818399896	0.999853323723666	0.00101380746962798	0.0297512641707546	0.976275177396946	0.998563070863293	0.0235187912383229	0.720352924825745	0.471584209756393	0.931059353245295	0.683123627416007	0.97412288308678	-0.0107356072561971	-0.381167089965557	0.703211814873001	0.997778934242146	-0.0225049837686949	-0.747082051801015	0.455302465410133	0.999678194031138	-0.0355714047572993	-0.989780402090558	0.322674682306536	0.952036576298083	-0.00267779949731622	-0.0724281123009601	0.942285001297221	0.999311711888286	0.0136116249594416	0.410638366173544	0.681481741206128	0.999896068734794	-0.00500346302716331	-0.157153587258019	0.875149301107656	0.985134536656768	0.00981216330446701	0.321268685305216	0.748060738346855	0.948102309390413	0.87148719445281	0.97378007060345	-0.0114479484104059	-0.424768782469891	0.671078438508265	0.98658140019378	-0.0148156263316303	-0.512214734950878	0.608591630857043	0.972211342008069	0.526603278350713	0.880096172052512	0.87442469094636	0.978813958202809	0.988269144245939	0.998764163570146	-0.0146706445999665	-0.388964512356312	0.697587095187861	0.967954572076999	0.0199782490177551	0.56177820676646	0.574699917303839	0.968655202224666	0.548531222169068	0.961341964339514	-0.0270174771664088	-0.882395222214005	0.378289553843258	0.979797570625907	-0.0346488936177216	-1.08499062886744	0.278824595998073	0.999966211910313	0.0300832268627837	0.797280906586995	0.425938779436618	0.895498931157232	-0.00899443348305746	-0.25179427017759	0.80137804398286	0.96295845160982	0.486934211669438	0.859334521679243	0.0353092461268044	1.12024174630319	0.26353248249258	0.922475609568354	0.0390776603458412	1.17644413342918	0.240380122174673	0.8736865849618	0.0120638168867599	0.400751013916272	0.68889718116065	0.934311289405925	0.00831001805040405	0.291756300549551	0.77068059303842	0.957505802492237	0.921514793897173	0.981675093946346	0.00682463774656598	0.282932008844699	0.777429198553244	0.977437186094719	0.00375379883635589	0.147248319543282	0.883037870333661	0.985135108035505	0.00340459213531726	0.119589134620827	0.904891754958867	0.987050640843263	0.0318756574605153	1.14033468968766	0.255091473033224	0.80404117028563	0.400418958454582	0.846747550706131	-0.0158464662374918	-0.691597126732687	0.489743918480609	0.944439344168421	-0.028471065325198	-1.14603990174173	0.252727125999344	0.950926672471686
ENSG00000257218.5	GATC	ENSG00000257218	protein_coding	4422	283459	0.00716201016584057	0.178929123797464	0.858053066685727	0.972749250399207	0.0626461622743437	1.63445390353065	0.102682114603836	0.565942774213957	0.162988999254741	0.596116312887342	-0.0352338509315319	-1.08305813758726	0.279211295308702	0.84584830173869	-0.0554841521085031	-1.56967602637849	0.11701166831241	0.718924110859244	0.0196664119360511	0.478244571595366	0.63264835636581	0.963912057994618	0.00264060893339871	0.0626506200365813	0.950065346084365	0.99944893549262	-0.00504837436143023	-0.136192107809591	0.891714426733146	0.999853323723666	0.0256154490739112	0.728275422572759	0.46672502806693	0.932281998277352	0.0547598805538915	1.62168007911239	0.105389612737443	0.775118309487219	0.258212397715993	0.881460091334369	-0.0107222763940041	-0.374695863429634	0.708016727430485	0.997778934242146	-0.0291444314799803	-0.936478673567992	0.349398120843046	0.999678194031138	0.00726917404727304	0.197967503167096	0.843136573330895	0.997086451858239	-0.0141249468282541	-0.375088601985123	0.707725208997253	0.998934276449007	-0.0167507342263166	-0.50231146834069	0.615629484394312	0.999896068734794	0.0156956961494471	0.482162729651402	0.629775149087911	0.942417148566106	0.0563424751812128	1.80173933060164	0.0718283983068502	0.51454584857048	0.158582633946201	0.652246811710275	-0.02306419999683	-0.850767426115943	0.395061717765999	0.951117003094904	-0.0406467790317657	-1.37354520859162	0.169830328909376	0.888086336228782	0.778359378180364	0.954299074300492	0.955070611571051	0.993877065433835	0.954693800124923	0.995706486934754	0.0197354130156515	0.456882319791686	0.648096777188739	0.963221301746642	0.058734628859273	1.44271906064647	0.150176019877583	0.888079065921091	0.303170589288449	0.914823465553156	-0.0179452356179346	-0.521065445398713	0.6027164424762	0.991281152811336	-0.0389992158436215	-1.06651509669901	0.287075631072397	0.999966211910313	0.022398997291466	0.54109788669506	0.588854612029293	0.934608412469179	0.0624632786475505	1.603221325012	0.109971985195798	0.617228441500141	0.244945071979879	0.746404033961173	-0.0154206426972105	-0.452370232122069	0.651338605250735	0.974876619208717	-0.0400642813560845	-1.10217319176876	0.271298263448727	0.887868229282874	0.0272233630480694	0.602435136691744	0.547353126548258	0.89163766060137	0.0796909030513452	1.86044810798358	0.0638296192664399	0.479031012484903	0.139534059133352	0.59174709632722	-0.0241929896905102	-0.67464068749928	0.500437262381341	0.932749443154114	-0.0524675400032758	-1.36997061973228	0.171750917677771	0.809655362671213	-0.00211842574663504	-0.042931486610486	0.965785809082596	0.994922272243612	0.086089810492174	1.77057418629288	0.0776861551310223	0.677777666475186	0.0772144591345149	0.6589745053869	-0.0550821509359234	-1.3968328693444	0.163532330097197	0.847290252561229	-0.088208236238809	-2.04503491466782	0.0417574023658484	0.860754011638597
ENSG00000219355.2	RPL31P52	ENSG00000219355	processed_pseudogene	367	NA	-0.0979922354705639	-0.518952245306848	0.603983209373524	0.908831518422699	0.0404535206584039	0.225360417336357	0.82177476184304	0.963319363113993	0.701715964902366	0.91590917515724	-0.119900570588381	-0.797393661356903	0.425533261533104	0.905859808950712	-0.138445756128968	-0.832923535319736	0.405215493125735	0.885696139078619	-0.0666961401520503	-0.34423839005558	0.730786248973693	0.976361913979534	-0.0487189006533667	-0.244487114154919	0.806936210413429	0.99944893549262	-0.0152743274311641	-0.0879796572180528	0.929921770029643	0.999853323723666	0.137306022943707	0.761991838423471	0.44635997159953	0.928302342896375	-0.00850762087520364	-0.0489543196669533	0.960971755630825	0.995038193877158	0.616655054936579	0.96381903522287	0.168764840192298	1.17282862962652	0.241321729868091	0.983776590194506	0.14581364381891	0.912657679653558	0.361783875423651	0.999678194031138	-0.276348902484887	-1.47293817050093	0.141284515735034	0.888911957353367	-0.29985454622524	-1.58182833675663	0.114208115235546	0.948819536870838	-0.164883520553872	-0.997689153129104	0.318825198448953	0.999896068734794	0.0624450976386079	0.342183303414326	0.73227073561515	0.9617935168216	-0.051913791786802	-0.294464736763279	0.768451921265229	0.952664238224746	0.789514218615581	0.953101974964155	0.109108331341278	0.734834461923985	0.462578335602716	0.964495108579005	0.11435888942541	0.687565739835954	0.491854424992264	0.957872072779175	0.292225469743198	0.776927183139013	0.695837386136085	0.936226732884892	0.556914502698547	0.922635639896613	0.055698099578622	0.293540388362361	0.769318546437347	0.976308365719205	-0.0419120883320208	-0.233822638637692	0.815287220116099	0.989523582248771	0.83180158664802	0.988409745007904	0.0840801991785303	0.570659076494847	0.568670012485044	0.991281152811336	0.0976101879106427	0.607082894786621	0.544269677505945	0.999966211910313	0.00336137737135667	0.0187156722189264	0.985080767786914	0.998228498627299	-0.169904484819212	-0.992609221104731	0.321726115110169	0.80238795314546	0.461225886090663	0.849046597818969	0.109507308616772	0.75575533249816	0.450405906337629	0.955224410658759	0.173265862190569	1.09267100277671	0.275443170547464	0.888741462356348	-0.0426171530538528	-0.217615913822004	0.827880716159813	0.965833707751335	0.0436653483875452	0.236087032714264	0.813531023060265	0.965140880974972	0.872556168319973	0.969219194675614	-0.0718603491735332	-0.473034600927441	0.636541501301235	0.959120605261624	-0.0862825014413979	-0.520666059503828	0.602994894792918	0.94660194042303	-0.187760525707935	-0.959943539215721	0.337886422287978	0.823702547865208	-0.0444009353306195	-0.231539182165453	0.817059876136238	0.973135705407958	0.5705056861026	0.900576156430666	-0.160516909539199	-1.03461356745365	0.301711798724229	0.908880769578377	-0.143359590377316	-0.840512022652409	0.401316528003195	0.963465035384229
ENSG00000111786.8	SRSF9	ENSG00000111786	protein_coding	3744	8683	0.0158417653546818	0.882944919052353	0.377615611408243	0.815534379884005	0.0180810774951766	1.05251762626942	0.292980978632436	0.773313276234893	0.546234359661377	0.860342896409959	0.00624930297246917	0.429997565454184	0.667349541098247	0.960341957831187	-0.00223931214049479	-0.141337959162525	0.887649862235656	0.987656625827654	-0.0299105377797315	-1.62395270613712	0.104905105665624	0.766613262282228	-0.0200235033419593	-1.06182303991615	0.288738350297557	0.99944893549262	-0.00528960061623994	-0.319402154054752	0.749531123469348	0.999853323723666	-0.00402466652523138	-0.206558227121766	0.836423948790946	0.988387860976747	0.0121145310527244	0.647224895114375	0.517730365422996	0.935885756747589	0.620049842841832	0.964825373782439	-0.0116568265967609	-0.738749295837248	0.46034302327305	0.996127053066741	-0.0161391975779558	-0.935880089857914	0.34970601137357	0.999678194031138	-0.00344512145631841	-0.169321910002217	0.865599687890008	0.998665399809524	-0.0191210281404128	-0.918150653696691	0.358903600996601	0.986041604032423	-0.0173097772631983	-0.943320996981953	0.345889712524802	0.999896068734794	0.000339967482735825	0.0182499505425129	0.985442380256521	0.99835262479309	0.0086075689862525	0.480732583995959	0.630791080361505	0.915254909732412	0.848608281194407	0.967806129643711	-0.00486386699077061	-0.315578278280263	0.752375377342106	0.990942270539885	-0.00826760150351667	-0.488086525403382	0.625574547926738	0.973603816421992	0.474022715194755	0.86145954359763	0.431178400033717	0.861626629436006	0.622498017011719	0.939132878125046	-0.0127588930992538	-0.545316449435008	0.5859539627202	0.952253457301761	0.00434357526636224	0.196924771847135	0.84402399010036	0.991198208150096	0.682382978614889	0.98013777251147	-0.0155486696112925	-0.837299486604835	0.403109589839746	0.983101139130373	-0.017102468365616	-0.863376263582458	0.388642250283806	0.999966211910313	-6.18064234532468e-06	-0.000293678057520593	0.999765880290615	0.999937126172054	0.0299436096270405	1.51186394768271	0.131655036590408	0.648704036689035	0.173778416326682	0.70109408237846	-0.0182373855277455	-1.05587272699573	0.291900293950936	0.926921380861254	-0.0299497902693858	-1.62068220687	0.106170239130159	0.802560553932386	0.0192014661273702	0.987319734435874	0.324305173583624	0.791077211647688	0.0187202012871219	1.01546568362104	0.310726458513523	0.775251936956744	0.539427159426736	0.856839917482673	0.00708059498975184	0.461492141400597	0.644788764350336	0.95971902957316	0.000481264840248272	0.0291981769827924	0.976726526251879	0.997571573814478	0.000852884364408966	0.0438986159706477	0.96501554784537	0.994746695006359	-0.00419588028997164	-0.218813228070827	0.82695005882734	0.975508493114765	0.951942525468835	0.990186565510603	0.00341959282454116	0.221148791814282	0.825132281553039	0.981483061303317	0.00504876465438061	0.297052019551609	0.766640284519593	0.991173781497086
ENSG00000088986.10	DYNLL1	ENSG00000088986	protein_coding	2957	8655	0.0273542323227712	1.51752879949504	0.129653906482057	0.617056433493668	0.032868722716546	1.89956703323912	0.0579637472716424	0.471023330421029	0.147284748867552	0.576814350904499	0.00677331893669127	0.464704344861343	0.642309312512199	0.955746068228973	-0.00551449039377481	-0.346044474203605	0.729429211383571	0.965053461175934	-0.012570936859805	-0.676303704308417	0.499105476271051	0.943031085059564	-0.016813786227966	-0.882577659599924	0.37781392308196	0.99944893549262	-0.00990572196662523	-0.59163004055437	0.554317928436493	0.999853323723666	-0.0187662163574908	-0.813746106711018	0.416108566443539	0.920372046897988	0.00603786928322353	0.271756662226505	0.785901260451121	0.975578410637387	0.463442821508362	0.935552788742278	-0.0207315143159668	-1.11322061059492	0.266051603484442	0.989387651750053	-0.0248040856407144	-1.21365340807568	0.225350734288353	0.999678194031138	-0.0227393426669734	-0.946876713679105	0.344077280574584	0.952429583620235	-0.0128764740538314	-0.524712911924421	0.599973788688786	0.997797881314894	-0.00196283722900566	-0.090863458891641	0.927630875438558	0.999896068734794	-0.0127298429672638	-0.623017115739747	0.533387441081918	0.916982317318554	0.00582950247943971	0.29573622060796	0.767480877114152	0.952348358142482	0.601476114584078	0.902454865069737	-0.0165821496768614	-0.982286921071937	0.326148854365504	0.940011847906539	-0.0185593454467035	-0.997244403252769	0.318839778118343	0.928058280923842	0.284144999866505	0.771502060526224	0.0889419044354279	0.634865296962986	0.322864263150093	0.83883456087523	-0.010228474104784	-0.398776242222292	0.690350787658998	0.966735000021014	0.0343291503808918	1.41594776465909	0.157861127694332	0.891480435062966	0.0986132453693376	0.814129095965339	-0.0324459359472213	-1.59658147269234	0.111441571108858	0.928585448014494	-0.0445576244856758	-2.04954633884958	0.0413057231134757	0.934967702095351	-0.0104434213228497	-0.407782833972744	0.683733343416843	0.954121504802955	-0.00879691688980747	-0.36460370050259	0.715672400435282	0.94382851341	0.909568853041675	0.980405201165882	-0.0050035564191818	-0.240613404950651	0.810023824115935	0.987969740380792	-0.00164650443304221	-0.0731840424045278	0.941710005737446	0.995068467101594	0.0383844400983977	1.90816644464659	0.0573525202552987	0.502510664515206	0.0368667967548489	1.92686596546277	0.0549687429328035	0.458701430375264	0.105516311685173	0.54866795164832	0.0145466946671624	0.913077572079644	0.361954166508192	0.892201273864243	0.00151764334354884	0.0888877233441268	0.92923221178946	0.991843676981745	0.0219756826463335	1.0689731022545	0.285974243219776	0.79815512947133	0.0348108650031437	1.71663445901363	0.0871179509107989	0.687939921672286	0.230800683939201	0.782016619341477	0.000556194323232512	0.033969515923067	0.972924839031952	0.99730161958759	-0.0128351823568102	-0.713893219842972	0.475869622579585	0.969665672988375
ENSG00000248008.2	NRAV	ENSG00000248008	antisense	1901	100506668	0.0160944468462499	0.582988488352347	0.560117591687658	0.893754583241451	-0.0126171228705023	-0.478430201642706	0.632516332565697	0.91489838906377	0.499476393432622	0.838535627511492	0.0215997667482959	0.961013508512126	0.336926820998443	0.870962921703175	0.0287115697167522	1.17896226494342	0.23887517151004	0.818968994315318	0.0339514912333023	1.19379180732678	0.233025806338368	0.85437728567431	0.00169496849302367	0.0582292883055078	0.953585157368238	0.99944893549262	-0.014807694850916	-0.580571144042633	0.561744315303709	0.999853323723666	0.0612430676127898	1.47036172366179	0.141980435301879	0.778816118263571	0.048183307069107	1.22135821504549	0.222423177203165	0.850992453573701	0.309490828570111	0.896214078285893	0.0302071754172897	0.886921130922428	0.375470450115908	0.994991713078312	0.0130597605436828	0.35648736841393	0.721599123881723	0.999678194031138	0.00232951425604777	0.0546023571013946	0.956473174230448	0.999214986587485	-0.00955988688357278	-0.217035334006088	0.828253521127272	0.999311711888286	-0.0101853511262528	-0.261624692198991	0.793699004558959	0.999896068734794	0.0431532094471922	1.21955685656217	0.222864021660237	0.755067948385336	0.0247903548747637	0.737581358487135	0.460907949811315	0.850578155427083	0.474972694329129	0.852673779562604	0.0300252888875126	1.0186628946388	0.308560416152136	0.936842710417572	0.0183628545724285	0.573746417455618	0.566243097565414	0.968405425942242	0.628005268165641	0.916627766117029	0.869164621141999	0.977614600322558	0.958281392998467	0.995706486934754	0.0942611015202647	1.91684271809503	0.0562379113115362	0.69957209251312	0.0929905849426174	2.0287571580483	0.043394114165997	0.770173544855702	0.0917538320757762	0.805889596764075	0.0350875966713259	0.887081535690707	0.375765664232954	0.979797570625907	0.0012705165776473	0.0306606717568216	0.975561191135494	0.999966211910313	0.03665020207072	0.859860120600278	0.390574868073444	0.880683256433763	0.0569849032444512	1.42576790654632	0.155008508702645	0.66954206448254	0.363108646286561	0.804332077593472	0.00253278131898722	0.0720741220282385	0.942592325236349	0.996557229797771	-0.0203347011737312	-0.544150775920654	0.586754933497819	0.952401656690447	0.0246045489218756	0.814348611991852	0.416110396703513	0.839921523059921	0.00283583931592541	0.0992018921254225	0.921046195510126	0.987947151750906	0.62714102013313	0.892542283450578	0.0227647417373872	0.948718310692852	0.343547525894081	0.886188153963598	0.0217687096059502	0.850792204175926	0.395583497482081	0.906813115614085	0.0219431394831083	0.724878025968153	0.469113612091264	0.87976796766916	0.0244635436267155	0.823646016824899	0.410820209050727	0.870269995889305	0.685508846927854	0.931287014935664	0.00680077879131664	0.282771417575265	0.777553886711519	0.975393169244233	-0.00252040414360723	-0.0954448678232172	0.924027656179861	0.995788687936623
ENSG00000278344.1	RP11-18C24.8	ENSG00000278344	lincRNA	356	NA	-0.41903075321732	-2.29672016042184	0.0219743981243617	0.360807052630702	-0.224324933954355	-1.29529075963045	0.195712403637062	0.692561742007735	0.0721041621958638	0.466787311711737	-0.279241194897289	-1.85246240043281	0.0644431656440571	0.656255958372604	-0.194705819262964	-1.21314128149006	0.225547741085696	0.814513818651773	0.0774912060175961	0.420849776164275	0.67401375978921	0.970641211932943	0.286928410431042	1.5114937991629	0.13118315740773	0.99944893549262	0.24293441529923	1.43868014992397	0.150754949107538	0.999853323723666	0.042445708046468	0.236955993606568	0.812770640807103	0.986100585135795	-0.312857567153901	-1.77981513251972	0.0756049473970265	0.747430866169294	0.0573239917114047	0.728568366838842	0.233358153662268	1.61045574179011	0.107815042157371	0.968162133846203	0.355303275200369	2.21907865951101	0.0268492675360273	0.986913526293965	0.217317868891967	1.14731238985935	0.251703210474397	0.944193074704294	-0.304971900164931	-1.58978132059788	0.112403243691788	0.948819536870838	-0.418715139074148	-2.47362954898088	0.0136456404945145	0.900445975749553	0.134499583783514	0.745695297338295	0.455992338989093	0.888139279031752	-0.190402391204572	-1.07164737045801	0.284086251748149	0.760486036058317	0.14412308454622	0.633781081611062	0.253220564844487	1.69859930602793	0.0896438980978848	0.8141480727773	0.324901974988086	1.95837072546041	0.0504096716646214	0.795972999276928	0.689201725745239	0.934937120269596	0.0467941065428043	0.557756597454772	0.0156980913233167	0.428062469363915	0.0251429125856144	0.132716475472762	0.894509413025985	0.988601042625178	-0.314149994943653	-1.71552138492716	0.0873149884830453	0.834672707644701	0.0728613910092858	0.787612689344931	0.23025146975664	1.5295430003198	0.127213365237511	0.935370889691072	0.339292907529267	2.09228816013874	0.0372797631890275	0.934967702095351	-0.188883853620209	-1.00438722363893	0.316027498070964	0.847267060120933	-0.0838108194172608	-0.478013806726445	0.632999719683389	0.921676822089579	0.598104972173575	0.897786715218831	-0.13853585145155	-0.899706621477881	0.369018716611447	0.942630987511682	-0.105073034202948	-0.638809166049655	0.523450187076432	0.943518010237117	-0.429184512438387	-2.25151104037397	0.0250981915183236	0.402414262502724	-0.239004519652475	-1.33583618960321	0.182645386479827	0.670152734731269	0.0807554173095227	0.506503930074165	-0.274783759170602	-1.7877651447085	0.0748496356004239	0.708127415564107	-0.190179992785912	-1.18210357026186	0.238128519781757	0.844342216141241	-0.113420067479339	-0.662864437690367	0.507945945744703	0.895213907563138	-0.0638641622490305	-0.377215293567327	0.706290590056696	0.952982674696441	0.802369089471267	0.959980359794415	-0.0749775799487638	-0.545188472044834	0.586043140618395	0.960822621712895	-0.0495559052303087	-0.330664332122882	0.741137757094751	0.991173781497086
ENSG00000110871.14	COQ5	ENSG00000110871	protein_coding	2523	84274	-0.0524185579403068	-2.05186802632454	0.0406109863996928	0.440474308511883	-0.0247482025343355	-1.01240020049179	0.311750166612394	0.781665284723151	0.118799912148961	0.546530006031819	-0.0359623536339402	-1.72063730769129	0.0858246706834582	0.692578000574201	-0.0276703554059713	-1.22691182750788	0.220331450277322	0.810473193388098	-0.00701674799152512	-0.268684378840464	0.788263876700438	0.984159020597164	-0.00633145392747765	-0.23642492821536	0.813182721677231	0.99944893549262	-0.00362699642229638	-0.153699447198489	0.877897643335684	0.999853323723666	-0.0119759558399299	-0.465417311962427	0.641799080210161	0.969943440713643	-0.00612761350546984	-0.248335378219566	0.803958672147246	0.97934528332225	0.896838926739291	0.988797422354812	-0.00487915454545277	-0.231296100775796	0.817162236585336	0.998349514608545	-0.00584834233446003	-0.257004679756474	0.797261994952622	0.999678194031138	-0.0363586468717242	-1.341352900548	0.18030606444938	0.909702526147146	-0.051100375669587	-1.84022076357115	0.066222406192802	0.945607879896201	-0.0344878019656471	-1.39456129152179	0.163655168749972	0.997226770377142	-0.0192952522639035	-0.800415060652991	0.423623147125683	0.876973051810825	-0.0033167626892751	-0.143288098438296	0.88608585466701	0.978522788321688	0.674978299412918	0.922089320700644	-0.0138361796201734	-0.686609531157044	0.492456339304135	0.96678637405787	-0.0159784895746284	-0.72927181771659	0.465972652758398	0.956121895494132	0.429611335530427	0.842006181725278	0.244955831642122	0.775025657754385	0.520797540501162	0.912965842743397	-0.0215751613207896	-0.789314734376721	0.430571248863638	0.926742351153399	-0.0136596606068712	-0.530591972375936	0.5961065726617	0.970561121031401	0.731633960957907	0.98295235720944	-0.0129260720838308	-0.588877904610154	0.556398832334889	0.991281152811336	-0.00791550071391843	-0.342177938538036	0.732464193099231	0.999966211910313	-0.0522383398699087	-1.73435285483213	0.0839157907691108	0.69399317228749	-0.0390934116958627	-1.37330880198369	0.170714871050751	0.685562574092085	0.204416514898948	0.724008459260142	-0.0291005942167484	-1.16035556917465	0.246853103643517	0.922475609568354	-0.0131449281740459	-0.496110179087742	0.620191651818635	0.961002443784296	-0.0449163280199163	-1.66585623131954	0.0968168681738488	0.576780619902603	-0.019114149424503	-0.749004581459896	0.454458744572418	0.850537044794239	0.235024082177141	0.680093869066273	-0.0327119535135153	-1.52304650466328	0.128828079967917	0.770445265297662	-0.0258021785954133	-1.12985485085293	0.259466754451688	0.853841526600851	-0.0522118266508257	-1.83600046634846	0.0673852789830867	0.610166412462501	-0.022637751627541	-0.806704736951192	0.420500284829679	0.876779886364859	0.172827245601413	0.748443792795283	-0.0385066574401313	-1.68632965331877	0.0928082774183485	0.821523034870327	-0.0295740750232848	-1.18889661219505	0.235456765295703	0.949834607557164
ENSG00000222601.1	Y_RNA	ENSG00000222601	misc_RNA	89	NA	0.0185838387232014	0.119298169256232	0.905078609663587	0.982288402017665	-0.100857892314861	-0.669545004022298	0.503402506873272	0.874153650339578	0.650435213327291	0.89779450696388	0.0805077049145569	0.643223552369639	0.520321200590312	0.928201255821544	0.119441731038063	0.864411344943104	0.387703463292233	0.88023914607783	0.0662786141339299	0.405650301460568	0.685142524452185	0.97210456634493	-0.103577683235242	-0.622578015717175	0.533795695772105	0.99944893549262	-0.138291871306115	-0.948195198041124	0.343406236509094	0.999853323723666	-0.00303755447011183	-0.0184338446073934	0.985298792559841	0.998703575958556	0.125196637087623	0.790692466953985	0.429431376575835	0.924690579693727	0.609315982995951	0.962601353977116	-0.0798693905745224	-0.605084928553501	0.545347303492247	0.997724399739102	-0.128234191557735	-0.879165106323733	0.379658633673018	0.999678194031138	-0.086827110195083	-0.507261796860617	0.612154836049522	0.984479221048643	-0.0519285499357375	-0.296845882770887	0.766685422040709	0.999311711888286	-0.00697786681910383	-0.0456608621733695	0.963595483109281	0.999896068734794	-0.022914029736291	-0.144335601286563	0.885258839602096	0.986799967687111	0.0785121697311937	0.51437616624923	0.607080361083965	0.908025138591458	0.760030492224451	0.946952406524342	-0.0636141691226778	-0.490995047028558	0.623516254873291	0.982621180924245	-0.101426199467485	-0.702518073118208	0.482487531944042	0.957333298484724	0.772289724753287	0.953345497765944	0.912456946656115	0.986938193689135	0.679289266849221	0.952166998376128	0.0406489046150484	0.24067809025485	0.80997423827003	0.979862392769667	0.145917920682374	0.91359602271266	0.361686107037203	0.944342992698333	0.604302224318589	0.970643677195711	-0.0558048848814368	-0.421610104975414	0.673620096649826	0.992579440328733	-0.105269016067326	-0.735219413047051	0.462798490402778	0.999966211910313	-0.0217497410499057	-0.126527262288691	0.899402059257332	0.98989261435084	0.0092286488491652	0.0570859647564878	0.954515943623703	0.99218399172196	0.978804260311277	0.994474301183109	-0.0274390520668247	-0.197575638302081	0.843514739132749	0.989357655211867	-0.0309783898990709	-0.205295134536419	0.837485259378055	0.986257048220324	0.00435070064769744	0.0247344997439089	0.980283669581021	0.995771656460953	-0.0660503917309579	-0.392161238520429	0.69522580821478	0.932751135905361	0.872970942779588	0.969219194675614	0.0480051204989967	0.348113934402078	0.728005165543516	0.969414258801797	0.0704010923786553	0.470174633835434	0.638582019707945	0.952399217726397	-0.0304300981185961	-0.199600953560743	0.841933114240659	0.975122390836907	0.028152806506252	0.186542870798415	0.852150001351377	0.980409578845191	0.908312986455694	0.982853136823804	-0.0480232263104395	-0.396831675727047	0.691783598593252	0.969024882400304	-0.0585829046248481	-0.438621754743228	0.661263494626526	0.988800520343891
ENSG00000241030.1	RPL29P24	ENSG00000241030	processed_pseudogene	453	NA	-0.0102610160790791	-0.102263328598817	0.918581438943202	0.986135083150481	-0.079977792688305	-0.827367075507439	0.408354212829203	0.833493616082197	0.632066844842854	0.891139352670701	0.0377210476497328	0.465045220722359	0.642065328203161	0.955746068228973	0.0697167766092259	0.784649792763434	0.432965074529947	0.897597899710717	0.0676724377449058	0.636069018641131	0.524971216875513	0.945769650564347	-0.0096018631533645	-0.0890315469733552	0.929086208690923	0.99944893549262	-0.0437005529632158	-0.461596931393299	0.644535247374435	0.999853323723666	0.198554273228101	1.87808628620066	0.06084709812748	0.67194931049124	0.13162468993594	1.29467431462207	0.195923421300858	0.839791229363574	0.168035447268549	0.838973207563209	0.122145681973416	1.44022513748891	0.150316080091497	0.968162133846203	0.0669295832921605	0.714952785508187	0.474912289249103	0.999678194031138	-0.140215909583942	-1.24454694134013	0.213777232722188	0.924661062156252	-0.155853361635106	-1.368417996194	0.171686049220311	0.958617030911241	-0.0862111916197044	-0.867666666401677	0.385917598850321	0.999896068734794	0.155652449225801	1.54962222570516	0.121486501415868	0.639323357127412	0.0706805799501254	0.728701558476308	0.466321359478766	0.853102845647015	0.295989899580887	0.767938696489648	0.1184649964265	1.44816731706212	0.147821375347596	0.871154126643456	0.0849718692756755	0.928359190718251	0.353401324061435	0.932512164291506	0.77831087256967	0.954299074300492	0.605180282016497	0.917805615088259	0.787935619599802	0.971290517451643	0.183191191821385	1.83358490735669	0.0677377389995141	0.713008685379131	0.106873256327502	1.13368347214604	0.257861223625373	0.921008790491724	0.187983437361102	0.876232048770764	0.11213942961424	1.42245813144811	0.155961559491685	0.939653566533759	0.0763179354938824	0.901910315554291	0.367851020722231	0.999966211910313	0.0303473341555124	0.252611578686728	0.800746949258902	0.973300117705266	-0.0658696789591404	-0.579031180778408	0.563016627860923	0.901598512241155	0.643996538595197	0.910967589499863	0.0706503020099368	0.722888157136509	0.470327949189401	0.959357788890745	0.0962170131146528	0.909696378982686	0.363736450936468	0.912524430273292	-0.01584286602121	-0.150301769027597	0.88063054209837	0.974451017344491	-0.0910934146920956	-0.906688291377402	0.365320944684247	0.809627320210842	0.576928260967572	0.871975833006565	0.043652984345344	0.523197251733528	0.601233341978621	0.954264186499159	0.0752505486708856	0.840336211136471	0.401409013305107	0.906934576127901	-0.0660757437024026	-0.631424975541042	0.52826201912703	0.90101648603167	-0.0415484607955528	-0.400091881650269	0.689384545176658	0.948179863491435	0.819259010161265	0.963733267621668	-0.0403117015996051	-0.483573816373895	0.629053451749344	0.963888987587713	-0.0245272829068499	-0.26721765382531	0.789492261045127	0.991916399439605
ENSG00000022840.15	RNF10	ENSG00000022840	protein_coding	5911	9921	0.0158273075873564	1.35996187112275	0.174346933101084	0.662768885408128	0.0084457452963858	0.756579614139854	0.449595334086742	0.85246307337834	0.396398613891372	0.779495174538555	0.0108122237264624	1.1544200371562	0.248780859176664	0.8301096200244	0.00738156229097056	0.717684839416761	0.473227769186894	0.907121719707419	-0.00723369952464035	-0.603146802864621	0.546636349420714	0.952259564862545	-0.0131073489784429	-1.06808386021115	0.285907319267588	0.99944893549262	-0.0094010339595793	-0.875258776356968	0.381778224672201	0.999853323723666	0.00407055654348119	0.277159750476031	0.781751525870041	0.984820764172471	0.0157817640104129	1.117326179182	0.26429563057317	0.864082006678379	0.478092770345194	0.938900445823415	-0.00541738989535138	-0.458847188707403	0.646507140178061	0.997724399739102	-0.0117112074669317	-0.900499422937486	0.368210604265859	0.999678194031138	-0.0115613973200317	-0.756283566201196	0.449771744283121	0.970935930288853	0.00212529499004794	0.136102679239531	0.891785101459939	0.999311711888286	0.00792504423679562	0.578657488186799	0.563033617036768	0.999896068734794	-0.00366465190053416	-0.280938101543622	0.778804581585088	0.969901003844624	0.01069577668113	0.851784000029547	0.394497887818442	0.821747049609728	0.450010122882799	0.843759350847393	-0.0104968233026815	-0.980288029173885	0.327133906066376	0.940028143741155	-0.0143604285816642	-1.20986893526821	0.226558983755732	0.910723642122966	0.595480572060237	0.906360458672654	0.171835657706088	0.72355996010893	0.236995698803082	0.791318580366693	-0.000197826363143323	-0.0118420654675239	0.990559740859254	0.998162384617388	0.020466607148221	1.29585602412312	0.196052833546711	0.903237661687184	0.252244220648927	0.900275507784577	-0.0135577940338814	-1.03004021579163	0.303844276174752	0.971972961158968	-0.0206644335113643	-1.45929224167499	0.145564192520836	0.999966211910313	0.0254451657054871	1.46507546816254	0.143981263470725	0.75209794587008	0.0214258679577186	1.31213307352373	0.190510627092019	0.703132839281467	0.29515759094527	0.772247412407835	0.0120903508358436	0.85787899979816	0.391663777313132	0.94392478105791	0.00401929774776853	0.263661777280344	0.792227395069694	0.982172452020204	0.0225708969743763	1.64665141902576	0.100707925399227	0.582828752798293	0.0177341600986038	1.36184924212526	0.17429757152061	0.661496909417485	0.236655781737731	0.680869464928765	0.0110428519539832	1.02283385073349	0.307232088335697	0.8720666598276	0.00483673687577249	0.415946439792203	0.677755419248436	0.96054192095009	-0.00431303537703052	-0.35627163493268	0.721897219362034	0.950758905113315	-0.00150794881394222	-0.126145427418646	0.899704562330807	0.987355602969138	0.932184939801318	0.98643796822086	-0.00338299310218576	-0.353051024936356	0.72430679274244	0.972890917474002	-0.0028050865630883	-0.264809164535047	0.791345329647866	0.992785089485006
ENSG00000167272.10	POP5	ENSG00000167272	protein_coding	2173	51367	0.010357065158952	0.385344334507497	0.700117330446206	0.935798701949982	-0.0234425658241511	-0.906889831914995	0.36482496676849	0.81285236562743	0.343570634362296	0.748579582961945	0.023094984935798	1.04533657112958	0.29628222473014	0.852983346700404	0.0337996309831032	1.42124049941781	0.155760443996329	0.760917676916083	0.0296545541596215	1.069376960123	0.285324953520683	0.875510100231499	-0.015956544363171	-0.563056605456328	0.573604275062385	0.99944893549262	-0.0304501118101557	-1.21939883711348	0.223164972542872	0.999853323723666	0.0326147004615057	1.08325257446011	0.279125165428542	0.862758636376218	0.0339651693931006	1.17939572263274	0.238701324835313	0.857114335968565	0.445745132950503	0.932750253152692	0.0133699967337234	0.537489683972322	0.591125171961271	0.997724399739102	-0.00135046893159495	-0.0507768919753742	0.959519959658304	0.999678194031138	-0.0255387712394152	-0.813130751747606	0.416460975555991	0.963661459005123	0.00193219820285516	0.060060939831912	0.952126809554936	0.999311711888286	0.0141355628040278	0.493563301421119	0.621792045985753	0.999896068734794	0.0190195620720555	0.675846292540769	0.499263824727902	0.902845922042388	0.0310570384945318	1.14985845048593	0.250423123736765	0.736701786706575	0.516323174385275	0.870752990935555	0.00412622415100798	0.174114815559971	0.861803461637966	0.996487808263443	-0.0120374764224763	-0.470722549727478	0.637921381856152	0.974004789775814	0.322618585540492	0.792806431614577	0.775572103160062	0.954137552678765	0.436686930702294	0.887120156544749	0.0372188770499382	1.09850245741474	0.272893949252278	0.871023718123949	0.0547008179616326	1.72137156045077	0.0862470936408313	0.832090981288258	0.228843058086433	0.891670929481561	0.00345646138566747	0.12525404931915	0.900408691419956	0.998387341863348	-0.0174819409116944	-0.610753184133189	0.541840119676556	0.999966211910313	0.0484292578074511	1.52606216200288	0.128081868484626	0.737325402353744	0.0203066915865546	0.675508695491009	0.499889734233785	0.878990958550116	0.301321628647401	0.77487001532847	0.0365455572836325	1.38619171357037	0.166747308431744	0.892550355124516	0.0281225662208965	1.00638340126842	0.315068317856449	0.902608113011811	0.00690857503161909	0.232283939340003	0.816480570640587	0.963478758418899	-0.0291084723864459	-1.02818093624597	0.304717591298445	0.771956456397683	0.318100622952371	0.741515121391364	0.0253134016201633	1.05966441028161	0.290172055569302	0.866636699126227	0.036017047418065	1.42627756585265	0.154858915535719	0.80102436999698	0.00541899812154267	0.196838156012562	0.844092609454417	0.975660673942268	0.0294557598212815	1.08472494092659	0.278947961704195	0.818228660947739	0.467145927302932	0.869646564090214	-0.0122753552018245	-0.553524049030274	0.58033131360865	0.960514571916385	-0.0240367616997388	-0.998350280923613	0.318945083693376	0.95381235693531
ENSG00000256008.2	RP11-728G15.1	ENSG00000256008	antisense	1119	NA	-0.126398663797774	-2.76939376798706	0.00578777540745369	0.231938646047424	-0.0599326346742178	-1.38279650411584	0.167235805567473	0.659077837900606	0.0210073220463923	0.306112635226756	-0.0852055627776393	-2.23907789228058	0.0255111844666476	0.549211899378816	-0.0664660291235562	-1.65514457112501	0.0984121324681898	0.697148692725584	-0.0202620591699415	-0.457777810569226	0.647275915671214	0.967341169173815	-0.012807286384657	-0.279523500606519	0.77993833477859	0.99944893549262	-0.00429054844639507	-0.105373069999374	0.916114485208514	0.999853323723666	0.0515118221989422	0.628479057543513	0.529925869910201	0.946370234158013	0.0717601812682279	0.910939860276274	0.362687597321652	0.907503729426809	0.656642066960809	0.970444998721891	0.0153085866215825	0.230700560199135	0.817624690182969	0.998349514608545	-0.0202483590692857	-0.279063477715249	0.780290881875034	0.999678194031138	-0.131382158105471	-1.48943728416135	0.13689010750446	0.888911957353367	-0.103279007896133	-1.14284091004393	0.253553878503434	0.975164945899163	-0.0410946509946175	-0.512030041923043	0.608815065867851	0.999896068734794	0.00240444506163611	0.0332346475496903	0.973492798740031	0.997685002814123	0.0405142860437455	0.575126627853363	0.565309636227146	0.891821386795064	0.794646584173868	0.954955852586553	-0.00923507083401151	-0.151269014226581	0.87978795218139	0.997170553879306	-0.0381098409821094	-0.575854921205308	0.56481737683546	0.968405425942242	0.431682538782956	0.843335059624034	0.2030874779103	0.747319755382934	0.449486114192539	0.89317555025726	0.00697070952710975	0.0797229265935008	0.936512467279595	0.993949596401277	0.0615908344796713	0.744591934393613	0.457119826687776	0.956846088722834	0.672839120989191	0.97929775027871	-0.0322651258074391	-0.462586853665719	0.64400534546281	0.99161990001014	-0.0546201249525616	-0.736747310696334	0.461870072133783	0.999966211910313	-0.113460721510505	-1.24928019523825	0.21256781294596	0.801596303312156	-0.127157524497133	-1.50087257733067	0.134474115519481	0.650720886643028	0.294869807645507	0.772012438379995	-0.0358094571049903	-0.471882376481777	0.637363624256293	0.971540802762082	0.0136968029866279	0.172387095326169	0.863253198677158	0.987340410130816	-0.119095176417601	-2.44592478953768	0.0150396787142081	0.356199313820056	-0.0597604382584798	-1.30462354322852	0.193050683422288	0.680002542662505	0.0498359824387267	0.438826484959617	-0.0808725568528749	-2.06717889862594	0.039597321253913	0.658357340824783	-0.0593347381591212	-1.44245724314374	0.150247615139178	0.796522963396818	-0.116885260603541	-2.82659174528054	0.00503304213421322	0.358355257412164	-0.0385795714765231	-0.956616958687387	0.339560527557857	0.844235710707919	0.0121960892602268	0.48705716495879	-0.0930028239601029	-2.80008407809721	0.00545216056306784	0.621607970552299	-0.078305689127018	-2.17695547420844	0.0302934511295596	0.860754011638597
ENSG00000157782.9	CABP1	ENSG00000157782	protein_coding	5858	9478	-0.0357275790771633	-1.23041697919598	0.219017658097744	0.706779811516774	-0.0474760635157996	-1.70807092385544	0.088134519951864	0.541998880687607	0.225101547091337	0.659787931178175	-0.00443533830808926	-0.18871067925925	0.850382457581736	0.984569322566801	0.0117484844386363	0.458239671856787	0.646944285412796	0.95104465008141	0.00224649772646321	0.076499006775932	0.939047313971284	0.996046893069677	-0.0307676468787099	-1.02157510578144	0.307389060157502	0.99944893549262	-0.0333746450374316	-1.26179065774022	0.207507235734898	0.999853323723666	0.016538239426971	0.288978655559979	0.772696085166094	0.984431370213388	0.0454733458641577	0.829878188916389	0.406932949158262	0.918415093104973	0.68662318429673	0.97464317412504	-0.0127563569829254	-0.278545075602252	0.780688243010164	0.998349514608545	-0.0289351064371867	-0.572104837068248	0.567462137914251	0.999678194031138	-0.0128801702028213	-0.215374488736419	0.829547490836153	0.996470547266176	-0.0353596659355149	-0.576089856429941	0.564767349148038	0.995305292351479	-0.0285585812311825	-0.532360600565105	0.594669867917687	0.999896068734794	-0.00730355405078323	-0.148496133762009	0.881975297439056	0.986559508553245	0.038925162611449	0.824276278932213	0.409940563058711	0.826136106512841	0.536117292028578	0.880167325293936	-0.0301691925396716	-0.747457535286777	0.454928199079652	0.963538440096397	-0.0462287166622322	-1.03417843863915	0.301253699268779	0.928058280923842	0.451432228597088	0.852520069972439	0.66646701331109	0.931227323734108	0.785770356687112	0.970828171802762	-0.0398261689955191	-0.595984341818147	0.551649352296544	0.947536854051106	0.0105320575522938	0.167253525830486	0.867286833430864	0.991664360612779	0.661934397586983	0.977950108336682	-0.0467297210357178	-0.892237561428684	0.373000909890225	0.979797570625907	-0.050358226547813	-0.890261788214826	0.374061368106323	0.999966211910313	-0.0399580336368494	-0.656461867994852	0.512046416666158	0.9173357068841	-0.0154963442935115	-0.271808294696471	0.785962408197897	0.960930890190022	0.797855806064444	0.953079243158989	-0.0302584940506	-0.613770629991047	0.539845367950847	0.963990132979382	-0.0244616893433379	-0.458593874788376	0.646868580478525	0.962901628378216	-0.0284319634470567	-0.90148904565082	0.368072997595524	0.819049171018793	-0.0452815253194522	-1.51390314847371	0.131134485455186	0.604878445584816	0.318915756735332	0.742035946548631	0.00115551724251739	0.0464622101977886	0.962973577544782	0.997050993043512	0.0168495618723955	0.630232900215758	0.529036217877963	0.931298449982045	-0.0616071601591152	-2.29159185528086	0.0226487765830347	0.4798819863999	-0.0361517890808078	-1.36444318119104	0.173490119076468	0.763095978313012	0.074028496094518	0.657810736742276	-0.0391640641039402	-1.83810424979533	0.0670702341036299	0.795605362548051	-0.0254553710783074	-1.08311825546955	0.279659188049921	0.950926672471686
ENSG00000110917.7	MLEC	ENSG00000110917	protein_coding	6723	9761	0.00735511427899074	0.45235193444885	0.651177100153385	0.922433546670488	8.53638299781287e-05	0.00547744134689775	0.995631455816254	0.999443210773637	0.855793532718509	0.963535853036664	0.00612515849623969	0.467452757533082	0.640343220554876	0.955190386502638	0.00726975044901261	0.506075988095938	0.612987069990286	0.94404181557014	0.0155331243735182	0.92650820058309	0.354550202792224	0.902356299650746	-0.00325419697378332	-0.189565410228563	0.849713072128107	0.99944893549262	-0.0106395531011036	-0.707334824601034	0.479629042081139	0.999853323723666	0.0237191673164748	1.23259560119199	0.218202460087975	0.833194561450569	0.0323261029397976	1.7477594001221	0.081009834470237	0.75767277559841	0.211612679912166	0.86411831941534	0.00378872614146907	0.244278809553503	0.807096928475946	0.998349514608545	-0.00860693562332282	-0.505233520827824	0.613577679408951	0.999678194031138	-0.0174664020367189	-0.874004685506847	0.382460335163911	0.955777693173409	-0.00539551611771469	-0.264141114961774	0.791760573998934	0.999311711888286	0.00345425999494336	0.1924675796807	0.847439935648231	0.999896068734794	0.0158598511886558	0.934220845730431	0.350371236063716	0.83669783061471	0.0279385952115516	1.71147225408814	0.0872431722002321	0.544250141608736	0.231267188155277	0.714082382318775	-0.00108145781521515	-0.0774655420672078	0.938265616527569	0.997170553879306	-0.0120787440228959	-0.782315030499413	0.434178299533538	0.950224893115645	0.586294748357498	0.902151942771265	0.830637887999321	0.968486913487715	0.791194333610583	0.97207433200871	0.0175078017782633	0.785064546931493	0.433054933192301	0.927567448276561	0.0305127169806598	1.44759104678642	0.148808814386489	0.886291878137657	0.348315027566087	0.928818481358345	-0.00238714860528847	-0.135662985006074	0.89218126454274	0.998387341863348	-0.0130049152023964	-0.688033237548463	0.49198038450489	0.999966211910313	0.0362134147045013	1.64534136485294	0.100980474786631	0.711903515870907	0.0368998261489168	1.78340514910943	0.0755638281445165	0.562049333933456	0.157893331296586	0.684982964774922	0.0131863749218045	0.736874157082438	0.461791273860376	0.95718506294352	-0.000686411444415481	-0.0355333734846558	0.971678827694493	0.998061296817858	0.0118336897951981	0.646180159172333	0.518671358839016	0.881344787374642	0.00696364259590169	0.40062556059803	0.688989454509629	0.930670487792169	0.811697812773321	0.952586000970342	0.00730307028037311	0.507430869679942	0.61223512982762	0.9552676825598	0.00487004719929639	0.313597616794692	0.754051077042929	0.971549067844867	-0.0035466020417973	-0.197379370639667	0.843669484626072	0.975660673942268	0.0176004608880155	0.992410853945234	0.321827705516089	0.836893553620691	0.365122681491912	0.832284500699547	-0.0144016839699952	-1.01024903850714	0.313218541766334	0.909437703862165	-0.0211470629298128	-1.34530401913628	0.179582190151958	0.930767242634599
ENSG00000277423.1	RP11-173P15.9	ENSG00000277423	lincRNA	416	NA	0.0808834871049089	0.610514763705182	0.54174940592124	0.888581529056255	0.0649235157375565	0.511606104519366	0.609112791661021	0.909753337785312	0.815896238851371	0.95005132723784	0.0650510163374737	0.603056312108943	0.54669576894314	0.934423016673351	0.0159599713673524	0.136396482822818	0.891553083177547	0.98773601141279	-0.32601289495234	-2.36939943592723	0.0181289043794548	0.56889970549306	-0.16855748816863	-1.21409617918516	0.225183197551815	0.99944893549262	-0.0115940332598907	-0.0944226468570144	0.924804488213302	0.999853323723666	0.276722972959558	2.10052164027144	0.0360936945108197	0.6236108440714	-0.062653762556394	-0.488102427803519	0.625653036786163	0.954319434251361	0.0112014823347879	0.613194657487096	0.320503070519396	3.02952012271169	0.00255291945703314	0.823912043605052	0.339376735515952	2.89176059039192	0.00396765719453794	0.906840961991139	-0.0287361260357524	-0.209693511729332	0.833977042303839	0.997086451858239	-0.298857872431257	-2.16270972201561	0.0309521540438031	0.911592434783458	-0.28617800860136	-2.37397476810065	0.0179059486590354	0.913546734029493	0.254609338603678	1.87479250436704	0.0610553637440944	0.521758059693841	-0.0723644352496095	-0.543344902581945	0.58698967453588	0.900560689428401	0.0253179868083927	0.369889958873878	0.307662253510843	2.75497854822426	0.00595490798826006	0.553381092337596	0.326973773853288	2.62313873496787	0.00881886780543638	0.653751966659415	0.138898013472172	0.645324679244135	0.176476814440286	0.72718725273754	0.260680297088499	0.80684089136103	0.248412204813578	1.78013142184199	0.0760986977657298	0.724407400593295	-0.0523719556351135	-0.391868342721155	0.695442556145804	0.980301214997936	0.0342444062649992	0.744192736791088	0.282358440418271	2.58736681248537	0.0101549819318861	0.775475013244915	0.300784160448691	2.52856189643755	0.0119822365622885	0.879045629341411	-0.0081979028925841	-0.0608702332353712	0.951504392486867	0.993757099077034	-0.0359316132580529	-0.283594509717568	0.776923059246556	0.958035243422692	0.952149467131212	0.988861225143855	0.0135670639131706	0.12387907131778	0.901496362914448	0.995287481459349	0.0277337103654688	0.234552171375704	0.814721491527122	0.983542940909515	0.109160285855951	0.873658416014494	0.383023858970431	0.82475014981882	0.0698501709501945	0.592042251858137	0.554281460289471	0.892002102455038	0.681793727852951	0.912274283860094	0.0642150881613256	0.650970213436929	0.5155770677109	0.936472668426572	0.0393101149057564	0.371830722311907	0.710289182633876	0.965063788114771	-0.131522803517535	-0.953687689813614	0.341039104685034	0.82424082777563	-0.242612977776199	-1.76208348712674	0.0791128418859364	0.67982699665524	0.210845076027837	0.770730755236253	0.018122161136887	0.163632209199938	0.870134718470457	0.986366942877254	0.111090174258664	0.915637495770139	0.360620783719482	0.958118500958042
ENSG00000276188.1	RP11-173P15.10	ENSG00000276188	lincRNA	412	NA	-0.0438409743944097	-0.30728864986002	0.758729082008504	0.950736932449885	0.0432146820893398	0.319447546318399	0.749497083053042	0.947919647715417	0.785338267168728	0.942598911314722	-0.0662266153404133	-0.578057172324586	0.563439225997209	0.938887537335199	-0.0870556564837495	-0.693969083937112	0.48796711804246	0.910563999674757	-0.0912646548495121	-0.627827806557278	0.530352892877136	0.94759199839752	0.0265054087500299	0.176898846068756	0.859646859848599	0.99944893549262	0.0727121413216641	0.558543814029395	0.576678418846675	0.999853323723666	0.021046980603737	0.122470989214208	0.902566437016377	0.995038009049121	0.0897119960999618	0.546969272905454	0.584600271040624	0.948114238235929	0.834447242018344	0.982315687066918	-0.0142956123854295	-0.103453482367631	0.91763702522864	0.998812026521692	-0.0686650154962248	-0.452762343163504	0.650881186121777	0.999678194031138	-0.292972784652876	-1.66302203253409	0.0968227087428592	0.866045679439394	-0.172782783568762	-0.956901086887069	0.33899701255083	0.986041604032423	-0.0282384576562399	-0.17801944308478	0.858766731037882	0.999896068734794	0.00837645837063607	0.0519417953242866	0.958583408299042	0.995849799736531	0.0425410291191878	0.276369327081979	0.782310308857538	0.955518040763047	0.954579852091323	0.990122116668111	-0.00841085525269255	-0.0635159143418599	0.949365855830384	0.997170553879306	-0.0341645707485518	-0.233715314071863	0.815244441950595	0.988504642793925	0.295180499815149	0.779027051860852	0.784910668915811	0.955251813534887	0.981745290061291	0.99829361063045	0.00510907502059825	0.0274814868856255	0.978094558055826	0.997049397557853	0.112607737769958	0.641746318685049	0.52154350554513	0.960334983539293	0.727625433842392	0.98295235720944	-0.0679721730494824	-0.468003807727706	0.640131282359368	0.99161990001014	-0.10749866274936	-0.682631921981359	0.495382960504955	0.999966211910313	-0.0758988834410095	-0.461478616791666	0.644800457291792	0.947699100747996	-0.149804034953268	-0.963935516454661	0.33587961104613	0.808546419961776	0.623114401228829	0.904263063021424	0.0173932633358331	0.12931752236263	0.897195551834837	0.994907174992386	0.0739051515122587	0.510860428890597	0.609836622747763	0.958067039487506	-0.0938934010092542	-0.634721017957607	0.526108506506525	0.884096056529306	-0.000652750820434833	-0.00467742530463846	0.996271169332657	0.999447490144165	0.722133253959792	0.923473105029429	-0.0931991677296305	-0.802775588414714	0.42275663645555	0.908454924948243	-0.0932406501888194	-0.745225969513646	0.456735898454651	0.9194509099532	0.0374307040172222	0.265230829753661	0.79102081853511	0.964102460507408	0.012737344971543	0.0917396073850185	0.926968514044183	0.990748075488455	0.96159127408682	0.991977502191811	0.0291176746306902	0.262605034009656	0.793041562185318	0.977541010248029	0.0246933590456792	0.200323805470382	0.84136830544945	0.994129166108277
ENSG00000175970.9	UNC119B	ENSG00000175970	protein_coding	5195	84747	0.0229755234912283	1.35704168273146	0.175272419052959	0.663216438657709	0.00523578712559504	0.323662315784913	0.746305198810199	0.946959702004718	0.333455816962933	0.741012926584295	0.0193279975358364	1.40979882308059	0.159109636985659	0.765334242484996	0.0177397363656333	1.18766281456306	0.235430859808927	0.817867138204467	0.00298416444401238	0.17113156615018	0.864177352699733	0.992534898650483	0.0122021788028857	0.682642890090652	0.495092987258259	0.99944893549262	0.0109311400831157	0.697717819965885	0.4856200054405	0.999853323723666	0.0517594524711692	1.80695295435558	0.0712631894679603	0.697466463449382	0.0433082960258334	1.57693881214435	0.115329060199375	0.784101689557854	0.161385000996431	0.836767073718482	0.0246945776464211	1.06135530721846	0.288947944132578	0.990585451561976	0.00845115644533583	0.333642496036913	0.73876423073786	0.999678194031138	-0.0138522320395007	-0.466871440904781	0.640758893055714	0.984990181016377	0.00849565250801487	0.27951602248888	0.779943778809751	0.999311711888286	0.0156140575817026	0.583249265808479	0.55994079804145	0.999896068734794	0.0507292919852026	2.20382943927907	0.0277189463747277	0.394339521416302	0.0299498959255058	1.35734627794706	0.174917340139458	0.666181087592022	0.0879449385948049	0.546531478919709	0.0332785749032934	1.74765161707626	0.0807702411446643	0.802484212916706	0.0207793960596969	0.993980157237977	0.320425775997858	0.928058280923842	0.812982830065323	0.961449560871726	0.597123024274636	0.915373789842471	0.681271722648561	0.952166998376128	0.0679959371203835	2.07401451230724	0.0389579599809165	0.668052140819992	0.0656448021797304	2.12397206139095	0.0345164803411239	0.745745572418063	0.0676425346694225	0.782305897849751	0.0259206233159093	0.988343388443767	0.323803451775296	0.973477993182105	0.00235113494065314	0.0847057775704003	0.932553596535966	0.999966211910313	0.0603788376740106	1.99390758351902	0.0470964153415413	0.622456425642994	0.0482843762820027	1.69641573777461	0.090877909336244	0.589219260899425	0.113472653784179	0.637525282838908	0.0307136190802737	1.24054217922395	0.215772035657004	0.917414077272024	0.0120944613920079	0.455093159516916	0.649381991700513	0.962952699053662	0.0312986897249508	1.66492858388705	0.097001998181929	0.576780619902603	0.0162524164927025	0.914133997616736	0.361402356682074	0.806837350567787	0.248689548094511	0.689505035482799	0.0207811099629609	1.39751199280536	0.163319348043955	0.79046561152749	0.0150462732322483	0.945302192791549	0.345287941427076	0.88766886416606	0.029317922621163	1.5870296322758	0.113599911617719	0.671747992765614	0.00625640668119603	0.344458413378002	0.730752201395633	0.958322709828608	0.208928895981898	0.769367797254229	0.0254766115542586	1.7319341350094	0.0843491288468688	0.809143281454022	0.023061515939967	1.42964802211767	0.153898673912739	0.929421980580955
ENSG00000122971.8	ACADS	ENSG00000122971	protein_coding	2648	35	0.0366819926218506	1.07332846928106	0.283550320969495	0.758607179142002	0.0460447698357276	1.40242649774013	0.161299197384348	0.65262091679999	0.358299310415879	0.75703780412458	0.00741821728075417	0.266625701732731	0.789847628905867	0.974592292177333	-0.00936277721387699	-0.309774575415018	0.756838715004034	0.968639583850472	-0.00228674132562429	-0.0636227869350635	0.949291534976808	0.996088445228168	-0.00298264532795179	-0.0812647522684299	0.935258195161144	0.99944893549262	-0.000932867001774771	-0.0290887904441572	0.97680330695739	0.999853323723666	0.0835908011839655	2.41501553502462	0.0160281916809337	0.534585691268626	0.0631208778521342	1.89751298025767	0.0582331303685567	0.730031649134574	0.0465349358664679	0.715812749417568	0.0430970508832822	1.51055965223234	0.131417830504048	0.968162133846203	0.0204699233318314	0.668066302106971	0.504344460144187	0.999678194031138	0.00185370754674927	0.0511948559795833	0.959187043262497	0.999214986587485	-0.0757574976108787	-2.0440676121405	0.0413766149686397	0.933100828040842	-0.0758191387366133	-2.31695611705308	0.0208359583037395	0.924646782176993	0.0779361142889018	2.47400599800789	0.0134933557467206	0.305289846930973	0.0729918060883757	2.40626999518489	0.0162614045635992	0.317425231983186	0.0227756448550301	0.362571623719989	0.0328970303823237	1.24888952805431	0.211939631662035	0.898616175375247	0.00494430820052609	0.172464941832079	0.863100067061765	0.992510982801605	0.865794566272127	0.971450792959083	0.181249709594107	0.73072783446524	0.106674992928221	0.67756110506227	0.0591899771558734	1.47080949460614	0.142424017257653	0.795060202265264	0.0536034568677002	1.41358453482107	0.158553657113433	0.891480435062966	0.278264466408961	0.906282837658811	0.0255407716163852	0.784003519070346	0.433674084821503	0.985287276370826	0.00558652028817325	0.163998986239432	0.869845884866363	0.999966211910313	0.0143517086053848	0.378126468167397	0.705612676026034	0.955358725520175	0.0655631828583534	1.83073538066994	0.0681638748022212	0.54691761795924	0.129354811444405	0.656025557840419	-0.0247527813565877	-0.789494234933327	0.430464623157596	0.952040435644012	-0.0512114742529687	-1.53490065360095	0.125896109407644	0.808970736621694	0.0443725880916023	1.21027966321671	0.227152606587389	0.718905687790743	0.0503036581037246	1.44615089376482	0.149209809699617	0.629017811134362	0.326342169165888	0.747484440290176	0.0123567625679856	0.422615205857493	0.672886716928893	0.963392842470055	-0.0059310700121223	-0.190803031873792	0.848812805727403	0.982216542745174	0.0412808397606339	1.05002151493484	0.294585876942555	0.800733864885501	0.043839972306354	1.12871214180586	0.259955792233738	0.80872206560773	0.478019662129008	0.87444260465388	0.0148196207887993	0.470532047506579	0.63832880215301	0.964767165187071	-0.00255913254572003	-0.0743742878732992	0.940764044162955	0.996607785567954
ENSG00000255946.1	RP11-173P15.7	ENSG00000255946	antisense	583	NA	-0.117797885943485	-0.781554919794632	0.434780951718886	0.841272291986886	-0.0867453629501322	-0.602167324101296	0.547287652242459	0.888804438356559	0.726164072107855	0.924079601069412	-0.0512253395010898	-0.42332314876801	0.672208980088456	0.960482534423777	-0.0310525229933525	-0.233495130156833	0.815455680819092	0.97869446159832	-0.11226804845407	-0.702009627496182	0.482942276089928	0.940265345883957	-0.176765908943323	-1.07699260451135	0.281911458455898	0.99944893549262	-0.122979792517017	-0.859131340149642	0.390606137373961	0.999853323723666	-0.26539396807795	-1.59821341081865	0.110514343538635	0.749299237247179	0.0534715437332841	0.340380621086474	0.733687326597413	0.970026633421024	0.0783498745703684	0.768631214486659	-0.29620552715179	-2.20540259205549	0.0277976152005943	0.934900291429636	-0.318865511811235	-2.18432690241184	0.0293189888647441	0.986913526293965	-0.052610430262747	-0.307625678106441	0.758472388479793	0.993633176152145	0.288028257156581	1.6363593256686	0.102281226645142	0.948819536870838	0.31407758958255	2.04716961569488	0.0410687633241704	0.932671872236711	-0.32206421463615	-2.02501108000271	0.0430794041397374	0.467608589888829	-0.0948140917693771	-0.628890620861471	0.529536094928125	0.87669893692616	0.105192072150312	0.579402565061628	-0.260314933486452	-1.98687670221936	0.047154363960999	0.755737973117202	-0.227250122866773	-1.58112382350412	0.1141038657379	0.860999673807136	0.967850291209884	0.995233196164791	0.380651605693991	0.84401830252728	0.31263350464199	0.83561620860653	-0.32159432478857	-1.80406814620649	0.0722554586040818	0.71945522760302	0.00460060416427246	0.0278484686520599	0.977802112946534	0.998177476079837	0.0686601163752119	0.782305897849751	-0.324558922578556	-2.30387853846829	0.0219321746315669	0.80385115038815	-0.326194928952843	-2.17661070409638	0.0303141715191062	0.91965032152857	0.0332188344050024	0.199259699525808	0.842198934584565	0.979235736303329	0.0303825449309818	0.193951466116618	0.846349374455386	0.971864834989318	0.976000467295291	0.993392883563435	0.0142373035505223	0.105826505623419	0.915792762205927	0.996079074981642	0.00283628947402052	0.0193880270118748	0.984544865153863	0.99915198606176	-0.158806653758694	-1.12055513812181	0.263400119386004	0.749182008027106	-0.090509549549678	-0.671553286216787	0.502400259951134	0.870117930847648	0.534178974918173	0.854344884588534	-0.09968953012507	-0.892834230887479	0.372680335704991	0.895396337492509	-0.0682971042090159	-0.567814762158038	0.570598074418801	0.940089880669935	-0.268495545688959	-1.56810372772785	0.117951666285851	0.67601373496869	-0.228054795337098	-1.37266473824622	0.17092135016671	0.761956598496556	0.256891073057352	0.797010755374915	-0.120474040762897	-0.887466891580344	0.375563349743015	0.92026919472711	-0.0404407503518609	-0.272167533644403	0.785687636944101	0.991616939582283
ENSG00000157837.15	SPPL3	ENSG00000157837	protein_coding	6672	121665	-0.0109115697646784	-0.678621140967512	0.497636612134053	0.869800999748981	-0.0125493960580004	-0.814159686904417	0.415872788140512	0.837294667515228	0.69722619011875	0.913803133730698	-0.00271768374432689	-0.209491187821157	0.834134881297481	0.981472644931836	0.00163782629332198	0.115288434555081	0.90825463665554	0.990168982611893	0.000579098070952089	0.0348899405564477	0.972178973374805	0.997846217790587	0.000489641232488108	0.0288755484756641	0.976973339076725	0.99944893549262	-0.000158752064862792	-0.010686610287711	0.991476981151324	0.999853323723666	-0.0245091211625654	-1.46770958116278	0.142699554590297	0.779159675129294	-0.006624432840915	-0.413550509796734	0.679348958424255	0.959584441952135	0.290654616556569	0.893074052819697	-0.0186367926699155	-1.38072949192299	0.167867169425325	0.973948636162204	-0.0178846883216504	-1.21088670223375	0.226408687524089	0.999678194031138	-0.0174042494584163	-1.00312982176648	0.316196764793732	0.951564059232299	0.0139627927381168	0.786770527135246	0.431722365580454	0.991594692283011	0.0221909513219752	1.42047617359066	0.155979360551242	0.996265802516729	-0.0347841483586469	-2.11170572644819	0.0349106112869626	0.428882958303478	-0.0149745654300435	-0.947188572009509	0.343726601219497	0.796914030449195	0.102817048897037	0.573324519108223	-0.02386631568712	-1.75318609025073	0.079815508934992	0.802484212916706	-0.0198095829286034	-1.32344667536105	0.185929987432613	0.891120891156147	0.369440973430667	0.814371091186953	0.312917368164665	0.814701696829706	0.286744294777327	0.81794322814342	-0.0236173305491168	-1.30637134996176	0.192458748959928	0.826015792462946	-0.00720890480867265	-0.42322530243594	0.672443760987926	0.977837529904681	0.377874161266651	0.937351841832778	-0.0189291200289934	-1.32586410521045	0.185921844288187	0.945193660875584	-0.0164084257404442	-1.07229327540368	0.284477522441107	0.999966211910313	3.49591996639222e-05	0.00178675150965242	0.998575605101704	0.999625993504518	-0.0101394689633224	-0.550710682706312	0.582255077985208	0.907390230754798	0.791159100870503	0.95039991446225	0.00628609373922519	0.394619491531214	0.693412170902874	0.97983826567364	0.0101744281629864	0.592234572968859	0.554153976654858	0.946567920673146	-0.0122433426744721	-0.71239752797103	0.476788776266996	0.864713456364901	-0.00964895807921109	-0.591837817491729	0.554418176222772	0.892002102455038	0.762261153900715	0.93630383384722	-0.00598507133310145	-0.442334844202953	0.65857400547792	0.961222968202358	-0.00259438459526102	-0.178058398586895	0.858800857162059	0.983269231572881	-0.00393899369825557	-0.223200495301564	0.823537219891309	0.970504229198991	-0.00142125631187182	-0.0815923065993379	0.935027423276998	0.991505396359028	0.973035161313846	0.99454159363752	-0.00306356237666833	-0.21881155267129	0.826950831141637	0.982187625416492	-0.00251773738638375	-0.163078216669117	0.870570878563559	0.99506484613591
ENSG00000213137.3	ARF1P2	ENSG00000213137	processed_pseudogene	538	NA	-0.0245910735406643	-0.336339649503226	0.736731005586658	0.944548736396654	0.00296734426751756	0.0423057161592399	0.966268902084277	0.99277911243343	0.903236475230918	0.975497733807354	-0.0329780835623959	-0.562759111531123	0.573806055287156	0.940855350593724	-0.0275584178081819	-0.42647230378544	0.669914944162107	0.955058283127248	0.0989175647728284	1.24984787032342	0.211836846545221	0.845285770267091	0.0634342987055629	0.789282440133533	0.430255165691013	0.99944893549262	0.0161950062552255	0.231948760840565	0.816655739484819	0.999853323723666	-0.105263069277082	-1.45415972778958	0.146417360991632	0.781833297255528	0.0175958206029818	0.256792129105569	0.797426004970129	0.977888581352576	0.13307664533363	0.818943287035664	-0.108045228268156	-1.85722998890379	0.0637595787562399	0.961610226156944	-0.122858889880064	-1.93017026604482	0.0540499292435102	0.999678194031138	-0.105096920480121	-1.38983150812115	0.165088042139372	0.897737089345369	-0.047373545048137	-0.614371446831387	0.539199425068564	0.995050020837597	0.00579108072696157	0.0862171209375802	0.931322075904835	0.999896068734794	-0.131396482688207	-1.84681777327433	0.0650108619543818	0.531944222658181	0.0140707565038513	0.208509862899365	0.834865007416632	0.96724392268843	0.0561120311440405	0.473732401720892	-0.135973174442538	-2.33833686606664	0.0195269836093865	0.68332228849722	-0.145467239192059	-2.26190022893034	0.0238755124066555	0.736067337465849	0.107578528470834	0.604316345166473	0.0180560800712427	0.449857755791958	0.0787056709485677	0.629243382792138	-0.0837596355137167	-1.07379856449148	0.283803316169797	0.877124963422875	0.0471167626005658	0.651160160118	0.515457397697443	0.960334983539293	0.138112988614745	0.846771904749216	-0.115610759108833	-1.87970138207208	0.0611452271323961	0.901622876697856	-0.130876398114283	-1.99499139883085	0.0469769856197342	0.934967702095351	-0.16179645023463	-2.16116863188304	0.0314989252388701	0.573109538172742	-0.0813314672171071	-1.14605314677369	0.252715900288697	0.755129504537424	0.0972643095252156	0.615797818168839	-0.110329246597171	-1.80252223941144	0.0724956618540263	0.820563727831319	-0.0804649830175229	-1.22022538268717	0.223368615996162	0.867524795510976	-0.017979953495819	-0.247572428915705	0.804639632536227	0.962121374872139	0.0149227323757248	0.216284091146613	0.828917668929634	0.969193751485085	0.86710848790292	0.967920243171813	-0.0277296708917369	-0.486563620658903	0.626932188822534	0.956985542248171	-0.0329026858715438	-0.534042529923197	0.593719358950252	0.945493683772573	0.0555488284536381	0.67425454092392	0.500688711294571	0.892901677824624	0.133955602273275	1.64507028256765	0.101043004860232	0.701589397384174	0.238166029505875	0.788025180781924	-0.0253373505796072	-0.388162085673591	0.698181006711348	0.969518414844454	-0.078406773819637	-1.08715507269939	0.277874574642703	0.950926672471686
ENSG00000157895.11	C12orf43	ENSG00000157895	protein_coding	6140	64897	0.0039299372832	0.235390572630249	0.813985003368838	0.961370258774937	-0.0209109276428527	-1.30838245055282	0.191238877821947	0.690068494353595	0.193456677637813	0.6270745183368	0.0156540439239267	1.15368596158494	0.249081562966422	0.830298969956894	0.0248408649260527	1.68508314163357	0.0924865843670635	0.688949592107355	0.0250082867286186	1.4630279231506	0.143977389362614	0.800989439589017	0.0235485282863324	1.34611716025855	0.178767290466888	0.99944893549262	0.0110265536565669	0.718338842273272	0.472823911903576	0.999853323723666	0.00448795439745781	0.206249668077343	0.836664847289049	0.988387860976747	0.021644133392279	1.04128292175325	0.298157596573791	0.884231319793312	0.510740924814207	0.94527926460928	-0.00943036126507086	-0.532570762169976	0.594524434681872	0.997724399739102	-0.0171561789948212	-0.893070915358942	0.372172077575714	0.999678194031138	-0.00297540522074353	-0.131822202358941	0.895168477699825	0.999056764405255	0.018997671635105	0.819758746899522	0.412674468714361	0.988230899570134	0.0207646818518336	1.01508108556331	0.310469101329169	0.999896068734794	-0.00167423564541465	-0.0873886911763019	0.930376618811554	0.992272757846134	0.0152268994268047	0.82994516272105	0.406728984267761	0.824763585740671	0.561297049519174	0.889835274130535	-0.00995557988066362	-0.623975817673819	0.532757473269869	0.973001295324068	-0.0169011350722193	-0.971786006240585	0.331345881700784	0.928399101014041	0.357700193924728	0.811186533773903	0.675739958975088	0.933683150854879	0.536880957489886	0.916703360711781	-0.00800295331707172	-0.329710849010054	0.741855861828471	0.973063081871556	0.0169009283986747	0.742507537143986	0.45837931811106	0.956846088722834	0.456737341400349	0.949048458078948	-0.0188754702896886	-0.975265832598569	0.330236342896692	0.973477993182105	-0.0249038817157464	-1.2145490334359	0.225523604801523	0.999966211910313	0.0195705915041239	0.837548491584493	0.402972545886772	0.883871161972976	0.00958615690011193	0.436003286948683	0.66315802148404	0.930058304264255	0.702516866148844	0.928839677685099	0.0137647912627453	0.717431947601986	0.473681875707192	0.959357788890745	0.00998443460401199	0.486659115726922	0.62686671284708	0.961724128427669	0.00421347878194224	0.222911559804931	0.82376054337632	0.96525090385455	-0.0114547901134384	-0.639615907895714	0.522924962805627	0.878977452792919	0.595366645491757	0.879945476608663	0.0116247686942544	0.777370354491408	0.437568926680184	0.913533128224504	0.0156682688953806	0.97825180331068	0.328761409816892	0.881079177011121	0.0159415589664895	0.915687400749286	0.360594645379968	0.835857915256399	-0.0100860484433149	-0.588808115117592	0.556450139404551	0.919478952488188	0.230155629402824	0.781985622374208	0.0221772118062983	1.60547608929686	0.109477933384084	0.827803553760082	0.0260276074098045	1.71153269990049	0.0880561906033352	0.896368499540054
ENSG00000089041.16	P2RX7	ENSG00000089041	protein_coding	5546	5027	-0.0451556622125654	-1.00956948756417	0.313103903300831	0.778461797420322	-0.00463165984436635	-0.107878166431526	0.914127988531776	0.982876457090778	0.498876407007705	0.83822575941757	-0.0401615455595833	-1.11350189605106	0.265932282957485	0.838947211668096	-0.040524002368199	-1.02484109948073	0.305846455011656	0.848595236772199	-0.0271458599506713	-0.585192182176096	0.558635998839015	0.954666878767405	-0.0291281827359889	-0.616334885759754	0.53790461014603	0.99944893549262	-0.0165750620265034	-0.399735565167721	0.689491469226358	0.999853323723666	-0.0200328806648832	-0.444465182001852	0.656864253335492	0.972271272686342	-0.0504799364423459	-1.16163885391617	0.245837419563073	0.86051379657763	0.486772751685998	0.940285239353745	0.00948634487849323	0.260914615866264	0.794246298982629	0.998349514608545	0.0304470557774628	0.761992184686493	0.446359765090846	0.999678194031138	0.0440403008400068	0.929829283728833	0.352828020868517	0.952429583620235	0.00831694622855845	0.17261732186826	0.863009605316948	0.999311711888286	-0.0135050952363314	-0.319155856362102	0.749717449320288	0.999896068734794	-0.0439837475777716	-1.01956172230958	0.308134552878588	0.813067748291335	-0.0776801632141042	-1.86139482678931	0.0629241004698727	0.494947126428684	0.17704790313298	0.666459363036011	0.000841224644624035	0.0236685223771573	0.981120797225623	0.998759057645502	0.0336964156363326	0.856486036957785	0.391893900638965	0.938299222325889	0.51015673390267	0.87444464706964	0.901826260165266	0.984868206665813	0.749628966965634	0.963117437740137	-0.0174359031415172	-0.332837762095254	0.739496608749636	0.973063081871556	-0.0565162518919584	-1.14216517129997	0.254325067634946	0.919477739265885	0.464814739185186	0.950001039839908	0.0191930304975665	0.46299363772926	0.643714084626889	0.99161990001014	0.0390803487504412	0.880424635480132	0.379356454003141	0.999966211910313	-0.0263729277128482	-0.577261108506276	0.56420997678556	0.927305948980249	-0.0367576602311499	-0.85607022715714	0.392664179614773	0.835496433199825	0.690898246352426	0.925022737984911	-0.00366808605656811	-0.0985715282545033	0.921546195880606	0.996342284454532	0.0103847325183018	0.259012466952216	0.795808976651621	0.982684100039447	-0.0441296822774603	-0.880173124591637	0.379490989152259	0.82293153910674	-0.00670878192507815	-0.140853636221114	0.888082908383287	0.980845215579625	0.593499190329894	0.878856711919647	-0.0398063448915704	-1.00834601747708	0.31412227481622	0.876009485396998	-0.0374209003523822	-0.879818191689009	0.379682945798231	0.898761437780671	-0.0534844305231293	-1.17424227247254	0.241265140595129	0.771547431243721	-0.00746035401048408	-0.165310931307689	0.868814884344136	0.98364349982941	0.393857507272204	0.843384906707237	-0.0489557387893749	-1.3477981404518	0.178775730745427	0.850461626789374	-0.0460240765126452	-1.15288846787711	0.249909277396419	0.950926672471686
ENSG00000257053.1	Z98941.1	ENSG00000257053	processed_pseudogene	100	NA	0.188520047788859	1.52148681265857	0.128658516203677	0.615385035224205	0.286472612076024	2.42233852267461	0.0157127639642773	0.295195753321657	0.0536608190742951	0.429900802360808	0.0200901595531677	0.202179024916595	0.839844298572499	0.982972274930475	-0.0979525642871646	-0.896495427597903	0.370343661768087	0.876139439514971	-0.230485273543414	-1.77797542372508	0.075908480969462	0.732992388266312	-0.358248509616379	-2.68960706514244	0.00735033052339283	0.99944893549262	-0.236546917419867	-2.03033116308161	0.0427570008130957	0.999853323723666	-0.00886550070539575	-0.070030304500148	0.944192536059436	0.998084103876302	-0.156904628692362	-1.26836453430693	0.205152598726938	0.843256184312849	0.313124277574896	0.89733722274956	0.0687088553721667	0.667091026567875	0.504965923439969	0.997724399739102	0.148039127986966	1.31089314198839	0.190388128658589	0.999678194031138	0.277494585402155	2.06672933288338	0.0391819049828526	0.778254326453301	0.0103525045949995	0.077144480656232	0.938533953971478	0.999311711888286	-0.128080866225662	-1.09642705158312	0.27332403248211	0.999896068734794	-0.0181144743471342	-0.146977256132169	0.883173781601391	0.986559508553245	-0.223571619190389	-1.84701161713812	0.0649827420269793	0.4990705276098	0.099114779381333	0.565894330837434	0.0896559570677145	0.876815665426588	0.380755472474087	0.946969537013629	0.205457144843254	1.81496253336737	0.0697703394725521	0.826707637278455	0.0118709057503956	0.323435568194026	0.206919342369173	0.750194254995334	0.112648155758963	0.681906885255404	0.0112553920989105	0.0819644342833447	0.934731390212531	0.993949596401277	-0.149556374037248	-1.14704990995237	0.252304001380269	0.919477739265885	0.310972733818254	0.91675900857256	0.104190542613727	0.950593181814752	0.342597727209768	0.974391554429431	0.160811766136158	1.37899420391952	0.168956412863603	0.999966211910313	-0.074734576121801	-0.576719226892588	0.564575547603002	0.927305948980249	0.0498907388128916	0.41005408685634	0.682068369960749	0.935685791863417	0.548781809136365	0.880031576161085	-0.105732041585554	-1.00931565337126	0.313659980613302	0.932783929868777	-0.124625314934693	-1.09633432611146	0.273840092380089	0.887868229282874	0.245263599372647	1.8889292388734	0.0598944005008093	0.509131754665488	0.325492194110404	2.65674304411347	0.00832494205725491	0.232919346591153	0.0292734329733863	0.383501835102098	0.0383163087920816	0.372306357563591	0.709934525472895	0.967220396910308	-0.0802285947377573	-0.730483781868312	0.465681530497015	0.920035304350482	-0.257197987587838	-2.11624943060743	0.0351788382778158	0.524532726209345	-0.00793136452514605	-0.0669949583142716	0.94663206221214	0.993553776986208	0.0331363506436095	0.584151655654958	-0.252231195206518	-2.61013737725271	0.0095209197327577	0.63870395854468	-0.249266623062692	-2.35916325820659	0.0189817687742783	0.860754011638597
ENSG00000274029.1	RP11-340F14.6	ENSG00000274029	lincRNA	651	NA	-0.0211345413430332	-0.279368865753202	0.780056934767127	0.954674190758299	-0.0482741583398586	-0.663704804780161	0.507131289572918	0.874564760447925	0.794276598149235	0.944449631808161	0.00197912846083569	0.032097705536755	0.974404651041109	0.99844681606518	0.0271396169968254	0.40550347261185	0.685250369310424	0.958185942808468	0.110801785631731	1.41607113040836	0.157267662401694	0.811418441368908	-0.0377096393191938	-0.471346419959574	0.637562750942332	0.99944893549262	-0.0899437762119749	-1.2756479139443	0.202566424238523	0.999853323723666	0.0493990802916612	0.605128015441227	0.545319430961511	0.950771799127139	-0.000324503030641071	-0.00412743063709249	0.996708148254009	0.999015432670864	0.752310247470524	0.976651967972102	0.0577322823600844	0.872569104832021	0.383240873180311	0.994991713078312	0.0497235833223022	0.6874124993987	0.492084611155557	0.999678194031138	-0.0980473209430726	-1.10717987767554	0.268653431286796	0.947464172152422	-0.104984544658702	-1.18060909071397	0.238219103518495	0.96946055200141	-0.0590286463815144	-0.752082985700011	0.452290874402684	0.999896068734794	0.00938869690275153	0.125159905768713	0.900417175276023	0.988767879328218	-0.0391286518075854	-0.537983531074573	0.590684626400558	0.902025587120284	0.753418058764241	0.94441628847376	0.0350995409367735	0.56523598545791	0.572014832267105	0.975860604221746	0.0485173487103369	0.708455882770404	0.478794893673109	0.957134566757091	0.144198376171161	0.648939848726199	0.782062337542436	0.954955407808933	0.566671296742449	0.926341291771974	-0.0107801251102526	-0.129072431208004	0.897389574941107	0.989127056810895	-0.0169649057534096	-0.215711966332933	0.829363517673245	0.990573360259258	0.976984592735081	0.998178028357964	1.97147914450468e-05	0.000296337785283241	0.999763759178608	0.999966764098406	0.00618478064315701	0.0875081899544232	0.930327812569258	0.999966211910313	0.0156079825930539	0.171917397755544	0.863622114700221	0.983082920520875	-0.0856617765722792	-0.998400521842991	0.318915702661553	0.799639697983131	0.389133549744687	0.81655281970619	0.0669253476362655	0.891614280536739	0.37333477353395	0.943338525986717	0.101269759165333	1.26805118443619	0.20579454945269	0.856160081968103	-0.0653346242929885	-0.817557808402301	0.41427782622743	0.838928091136063	-0.0713230383139922	-0.939690499681671	0.348154770995829	0.798474788945269	0.615786730453716	0.888820698197465	-0.0198354708355531	-0.311064008983238	0.755973657516665	0.973417574732836	0.00598841402100371	0.0883422405030364	0.929665360947819	0.991953631773022	0.0146134147288272	0.185830705152554	0.852707947243642	0.977275439852589	0.160022736054796	2.07273564187097	0.0390835603485006	0.605707133588	0.0471320725132378	0.611394331118117	-0.0802353792503604	-1.26498093750304	0.206894173337773	0.86739549497275	-0.145409321325969	-2.11909864313885	0.0349352705385588	0.860754011638597
ENSG00000135124.14	P2RX4	ENSG00000135124	protein_coding	8159	5025	-0.0714092588493502	-2.35809966458471	0.0186849783783924	0.344101022008213	-0.0433979518685581	-1.49741456237238	0.134805282578274	0.616375473974151	0.0623553354209155	0.448293376619536	-0.0413031263409223	-1.66250540237362	0.0969261039950452	0.710536290533519	-0.0280113069807921	-1.0477074325076	0.295190461967543	0.84628476585028	-0.0311880474865972	-0.982493896947352	0.326248068916962	0.891084607508446	0.014797482781181	0.457321620000622	0.64760354311094	0.99944893549262	0.0284968408063075	0.995123179596762	0.320071629998385	0.999853323723666	-0.0695681034168812	-1.963269022448	0.0500697292476974	0.654575123001965	-0.0433581928503026	-1.28142056487524	0.200533835872505	0.841616839696505	0.144911378730541	0.826963996739806	-0.0425538939284803	-1.46433227550687	0.143617668189491	0.968162133846203	-0.0262099105665786	-0.837972747629536	0.402374871251966	0.999678194031138	0.0127321834794114	0.34425106164215	0.73077636018288	0.98989020209061	0.0299808726424397	0.791173158025051	0.429151070393205	0.990641487901986	0.0234047900254455	0.699128385390418	0.484737937811366	0.999896068734794	-0.0785693222246432	-2.53619619597271	0.0113278507525998	0.289538975032069	-0.0400207164932397	-1.3498665236772	0.177304304936716	0.669142945493282	0.0401605931975781	0.4280990823977	-0.0514876936072054	-1.98745508754153	0.0470902044914592	0.755737973117202	-0.0385486057314035	-1.37113124842892	0.170581273179783	0.888086336228782	0.239646613758574	0.738465761487221	0.855452638355082	0.975199784438481	0.502765826819601	0.906701920385095	-0.073030014089036	-1.82986263689159	0.0682942584647232	0.714809575724899	-0.0392820788554317	-1.05239099809969	0.293494012529184	0.932525856673012	0.188162069735729	0.876232048770764	-0.0479785955365312	-1.4911631637539	0.136999055013248	0.938173797860202	-0.0337479352336044	-1.00209429502225	0.31713128827426	0.999966211910313	-0.0692022623167	-1.77512645188108	0.0769235617866705	0.686128713590124	-0.0586594506971852	-1.59831209853834	0.111060120477956	0.617448966386565	0.16614632638143	0.692808880199489	-0.0337961918236155	-1.05078308472858	0.294228186019405	0.927795325633358	-0.0105428116195147	-0.307939317556339	0.758349081792665	0.978048703888441	-0.0856392393564387	-2.55911352233799	0.0109991609226964	0.321210064207139	-0.0470096834636615	-1.48253724500917	0.139278270551014	0.615710575668643	0.0388502111330606	0.409250118235699	-0.0556415197969429	-2.07566165529375	0.0387993521684709	0.658357340824783	-0.0386295558927772	-1.36225273072643	0.174170382489651	0.812036769353461	-0.0399846301920326	-1.19828672394393	0.231787606701294	0.766634489178552	-0.0519890992626225	-1.57213494511944	0.117013889846691	0.710217264709796	0.279559038687747	0.806063564886567	-0.00853183698765864	-0.316912502200306	0.751538122250228	0.975393169244233	0.0120044690705899	0.410423981047201	0.681799207594985	0.989123133472135
ENSG00000110931.18	CAMKK2	ENSG00000110931	protein_coding	6931	10645	-0.00609097570304662	-0.234892624089781	0.814371299167622	0.961529056978006	-0.048270772438428	-1.93786685784368	0.0531029419551394	0.454968241578112	0.0808856930492484	0.481832814363884	0.0252560149305122	1.20393951970236	0.229080750536283	0.821483066283641	0.0421797967353813	1.83935292227296	0.0663515534577788	0.654907953479012	0.00647919880251545	0.245751131850258	0.805957967956859	0.986291746806836	0.000465206944461667	0.0172491402182943	0.986243528480218	0.999768565408957	-0.00409157514443907	-0.172713777279548	0.862933804725187	0.999853323723666	0.101663136462996	1.93474740568364	0.0534842217554806	0.663482918024856	0.0818358894225297	1.61861943927652	0.106047086839803	0.775118309487219	0.130548928201893	0.816703672015367	0.0569260706250614	1.34773187089879	0.178244305696518	0.975018450379982	0.0198272470404666	0.426024456166623	0.670240603545964	0.999678194031138	-0.115518064252236	-2.10992494026972	0.0352722664791409	0.765141113698035	-0.0710325391704975	-1.27023481752875	0.204486242104223	0.964599713479314	-0.0139827677531697	-0.284592736011552	0.776052638678917	0.999896068734794	0.0769803967395844	1.76871473651343	0.0771864473980778	0.559954305140621	0.0831765222577307	1.98341688301371	0.0475403980240066	0.45276955977523	0.103979647552579	0.576384837945913	0.032853140117038	0.920104043110936	0.3576961581411	0.941553266042632	-0.00619612551814637	-0.156389180955171	0.875751633102629	0.992920781617043	0.0842148387203354	0.568422854345818	0.55272514126378	0.902155707744037	0.984989377942325	0.998601648540302	0.0465401955321039	0.796919334174088	0.426148138722994	0.92618768957122	0.0444508310815228	0.803964994106928	0.422074005832772	0.948979270603357	0.673941521335588	0.979384494915907	0.0174186335503469	0.380266254674237	0.704024474945977	0.994226839961711	0.00208936445058103	0.0421814115650611	0.966383032260073	0.999966211910313	0.045484404406492	0.814966583841827	0.415758756062537	0.889967014706602	-0.0443751982815001	-0.843586780240067	0.399594132009544	0.838097639439654	0.186975749735214	0.710675984972802	0.0730835355468958	1.61693534521463	0.106973395925409	0.854177176009908	0.0898596026879921	1.83242814453925	0.0679107230354624	0.779733578119943	-0.00379575897228192	-0.147729752891741	0.882658237372832	0.974825315933335	-0.0461149502672397	-1.88658443377613	0.0602105535189732	0.471891145350507	0.0730470521995284	0.491006018659708	0.0262156201590767	1.29190009127928	0.197412156401602	0.820015116647038	0.0423191912949578	1.94034389101333	0.053302572066068	0.697645541492339	-0.00310687196376189	-0.111507972948737	0.911290983531361	0.988307603199053	-0.048520200441226	-1.76404405002923	0.0787815219409501	0.67982699665524	0.101412207271701	0.680789744229346	0.0270113484505538	1.2203295022511	0.223331834623608	0.876977553878181	0.0454133284774641	1.86299321541012	0.0634780590088898	0.877179975116394
ENSG00000089053.12	ANAPC5	ENSG00000089053	protein_coding	12304	51433	-0.00244814774191723	-0.142500819324169	0.88673172432576	0.978506624766031	0.0219723261488424	1.33267674455684	0.183137995091206	0.679801307863409	0.210699752859923	0.644301488103838	-0.0157775274279662	-1.13917520682537	0.255078024511507	0.83514875845279	-0.0244204738907596	-1.60804149829534	0.108346127429211	0.707551404693515	-0.0146214730048653	-0.825272600142685	0.409541091921991	0.921164001245626	-0.00562382769261838	-0.310499002210086	0.75628811445051	0.99944893549262	0.00198809601267323	0.125115007923894	0.900473795843484	0.999853323723666	0.00234618901122107	0.124585076133501	0.900893168691647	0.995038009049121	-0.00684012272483482	-0.377160439937393	0.706185811393479	0.965256591914852	0.848200210509483	0.984246614305631	0.00454874924390249	0.300311468929303	0.764041769990005	0.998349514608545	0.00918631173605589	0.550532394618119	0.582156210265153	0.999678194031138	0.0271615542287823	1.38189380320852	0.16751115651589	0.89842643858342	0.0165060546727699	0.822841740404022	0.410920177535984	0.988230899570134	0.00334341243035068	0.18983504723992	0.849501461829294	0.999896068734794	-0.00259237840473706	-0.148655272309045	0.8818497433344	0.986559508553245	-0.00756423235030817	-0.449869909457833	0.652882603134091	0.921942480340341	0.895975774978315	0.978489306432796	-0.000267398468225164	-0.0186696122588148	0.985107653434179	0.999083311232264	0.00497185394557112	0.31309350930368	0.75426208927003	0.98214495014585	0.341560579488442	0.80339816225344	0.656601803223655	0.928117515135016	0.644985052407148	0.94634662589568	0.0041413466099003	0.193626086701064	0.846603867208719	0.983442038132531	-0.00664220016989377	-0.328185201189106	0.743007849055507	0.985948477113957	0.833137129676993	0.988474219789128	0.00847614293157557	0.504249050581738	0.614466963584553	0.99161990001014	0.0107835467797941	0.594560457313835	0.552599689641695	0.999966211910313	0.0177618106958812	0.879116680048113	0.380064277934886	0.875185316195481	0.0264061143091403	1.3893221225944	0.165798311266205	0.68296051428169	0.381231939011646	0.8132864682367	0.00133784307839146	0.0814995073592152	0.935100622407198	0.99651857559669	-0.00864430361325912	-0.487334548821194	0.626388641447578	0.961724128427669	-0.00268392343590719	-0.142247347641139	0.886982954315147	0.975999770028036	0.020048661905582	1.11797879884037	0.264497074561681	0.741979509842805	0.303101053896119	0.731747885071532	-0.0156937411833576	-1.05626435962484	0.291719581396539	0.866713363552748	-0.0227325853414892	-1.41994711430037	0.156692254980628	0.802794742775072	0.00896297160079733	0.560224508023762	0.575760514953401	0.914482065335688	0.0274675988890302	1.7368381471206	0.083481749234585	0.685066391719293	0.182502813112225	0.751936470216203	-0.00788780886319667	-0.618182608953245	0.536940388179787	0.952175439107551	-0.0185046272882328	-1.32116493018658	0.187491919747059	0.932746209824295
ENSG00000170633.16	RNF34	ENSG00000170633	protein_coding	4719	80196	0.00677346070940875	0.53461538185346	0.593111631193035	0.905674886929271	-2.83354364069884e-05	-0.00233162048248	0.998140403844623	0.999871431122926	0.801092063251003	0.946645239897627	0.00710134937397818	0.692809696661024	0.488693122846888	0.917151707956254	0.00680179614581574	0.607463669713174	0.543770449442518	0.926263237538485	-0.00411666555402716	-0.315885457192946	0.752198046479131	0.980654149252007	-0.00800077199074566	-0.600616694892778	0.548319526985023	0.99944893549262	-0.00604315241005766	-0.517797391407521	0.604787702174634	0.999853323723666	0.00775892270883411	0.531596985303666	0.59519906461502	0.959811796703407	0.0306105955095351	2.18597021083349	0.0291979349872051	0.65038583476574	0.0591710720109508	0.729471198200728	-0.0125200768042432	-1.05115476415875	0.293603213840645	0.990585451561976	-0.0228516728007009	-1.77000565064302	0.0772266610092423	0.999678194031138	0.00306247347256775	0.201261726056246	0.840561152912908	0.997086451858239	0.00987411112536427	0.633476996056663	0.526660103552616	0.995050020837597	0.00888880821827621	0.642922775367165	0.520515486016116	0.999896068734794	-0.00311845528949697	-0.225334614783222	0.821755974560249	0.976529335766181	0.0258056976729215	1.94130022316634	0.0524474031829109	0.467702639526492	0.0410084851594995	0.429979112651912	-0.0183974849421085	-1.59889022557635	0.110098055093153	0.835093987961656	-0.0289241529624185	-2.29918295793796	0.0216595677391422	0.729633390949316	0.139766403974423	0.646787091071041	0.585715341873855	0.912211240531377	0.140274920023912	0.708591228697766	-0.00371822342920247	-0.230751507715732	0.8176701371987	0.981220591351058	0.0263577620686223	1.73780910799671	0.0833032323241883	0.829843072387206	0.0560509170176193	0.769520869352233	-0.0206682565726817	-1.60542910061693	0.109481225583051	0.928585448014494	-0.0300759854978248	-2.20605190509372	0.0281623117013322	0.915225278216341	0.026073492095788	1.63611273002968	0.102898427681688	0.714548846584948	0.0384121232404023	2.56057959231205	0.0109551365202206	0.346611184565748	0.0386716182212457	0.500372761464763	0.00271576719754203	0.205904422699241	0.837009237394498	0.988753490135283	-0.0123386311446143	-0.88165428387929	0.378692354755238	0.91599840388064	0.00804652386325143	0.605368026058061	0.545405759264509	0.891503278078367	0.00414764220274772	0.328597493470431	0.742696005487916	0.948295542164043	0.831087519686552	0.957950064990759	0.00536651223912077	0.511729175617851	0.609226900505986	0.9552676825598	0.00389888166050371	0.345830886791508	0.729719404709952	0.96843382734779	0.00255020666530439	0.195536438786088	0.84511048474085	0.975936551510776	0.00163762239017815	0.127187249811996	0.898880686206573	0.987355602969138	0.981022106035889	0.996883355426613	0.00154581120507598	0.149095038708838	0.881582316881477	0.988569724412	0.000912584275126238	0.0799756411016997	0.936312006720651	0.996094450905301
ENSG00000089094.17	KDM2B	ENSG00000089094	protein_coding	13703	84678	0.039770456779379	2.3607502517488	0.0185532141892213	0.344101022008213	0.0181414296954401	1.12278831386644	0.261971360689096	0.749090567674596	0.0588149353421128	0.440919528005125	0.0294037236419072	2.15953598855266	0.0311983178560104	0.562564262379342	0.0216290270839389	1.45281450721849	0.146792060073	0.752171997459526	-0.0196555024719129	-1.13656893332359	0.256167084342608	0.861809356969082	-0.0409736516973455	-2.32160815854494	0.0205842041234226	0.99944893549262	-0.0310878091468766	-2.01179431043374	0.0446816278704878	0.999853323723666	0.0115877250002535	0.51656047769217	0.605650595250712	0.963140677178917	0.00736329146833265	0.341910391368946	0.732536321734399	0.970001212026892	0.874273466270179	0.987926025271023	0.00688858365019299	0.380576130209343	0.703650115716241	0.997778934242146	0.00422443353192088	0.21283538646785	0.83152660841282	0.999678194031138	-0.00194030740994553	-0.0827219041350755	0.934099858029134	0.999214986587485	0.0247391400466277	1.03440963783373	0.301355417839576	0.984009947856856	0.0257926866769635	1.23039725848011	0.219022025768159	0.999896068734794	0.00514790423416351	0.256721012247003	0.797436589348631	0.973529441889907	-0.00129577140125138	-0.0671404461720871	0.946480681231722	0.991005931014731	0.935389079113269	0.987074577771531	0.00627099101474106	0.379216315474323	0.704591731229837	0.988637049435768	0.00644367563541489	0.353180448740481	0.724012986501491	0.980484851936671	0.669576648082242	0.930322664551729	0.148524902389598	0.702402391889737	0.182151879893567	0.753446457526015	0.000288068681940979	0.012173963314074	0.990295171431694	0.998043239625559	-0.00389796443055942	-0.174892226317045	0.861286041815438	0.991285397563207	0.973169195086855	0.997787944525178	0.00281158134862778	0.150159338758751	0.88074266153024	0.998085509707473	0.0041860331125004	0.209027920045189	0.834572811344125	0.999966211910313	0.0517104966412124	1.99400873417384	0.0470852957777378	0.622456425642994	0.0113240825990143	0.463669702175851	0.643231471718638	0.923817552022379	0.0939712788613635	0.612508185363898	0.0447556702773602	2.11853803543781	0.0349749867585976	0.789209312082249	0.0403864140421981	1.77303075032332	0.0772709314134097	0.787574272248493	0.0185124957215421	0.969105988571053	0.333296144752021	0.799456996511167	0.00627971799356635	0.346251273676366	0.72940380944189	0.942715372821313	0.592979846547184	0.878657236054443	0.0144604587464858	0.961118356162123	0.337286957713886	0.883651812698045	0.0122327777279758	0.755064654580806	0.450820147632745	0.918981129997826	0.00818300088721691	0.499079674603905	0.618103115455884	0.92438265362589	0.00352535891537583	0.217980507553179	0.827598202288535	0.975508493114765	0.877544271699204	0.975495338913836	0.00601539833872197	0.462117229687595	0.644343911396982	0.965885069149069	0.00465764197184107	0.324817250660925	0.745554496114234	0.991173781497086
ENSG00000256742.1	RP13-941N14.1	ENSG00000256742	lincRNA	544	NA	0.169764720940659	3.27324895960153	0.00112358802552861	0.141235557605094	0.0765959193583241	1.53679642333678	0.124864302167095	0.602914631886551	0.00435773881526238	0.172920654689028	0.122366383643709	2.92245390620553	0.00360170951383401	0.39980797634487	0.0931688015823348	2.03095309753279	0.0426950887944823	0.592844773807257	-0.0228388078304157	-0.420370035390316	0.674363941941961	0.970641211932943	-0.0722689877019605	-1.31215100289612	0.189965226166963	0.99944893549262	-0.0591913030479837	-1.23370974325751	0.217787058786432	0.999853323723666	0.10295319465098	1.77343015149874	0.0766573204232643	0.704706904025146	0.0473099626706888	0.847548060547566	0.397022784262751	0.917772409315594	0.201796895305534	0.859933707148706	0.0716891255674284	1.5262935550389	0.127454409917589	0.968162133846203	0.0556432319802916	1.08251124191991	0.279453992659609	0.999678194031138	0.00728405057393743	0.118592326176491	0.905637464258038	0.999056764405255	-0.0141566947376962	-0.228149737043884	0.819606442461499	0.999311711888286	-0.0163668328032673	-0.302603105499195	0.762295370722397	0.999896068734794	0.123152087448754	2.25259490726707	0.0244583679342303	0.380735877590753	0.0459998036953979	0.869000934538067	0.385014201518134	0.815471674684724	0.0699471178340538	0.507787669998079	0.0921176939812909	2.04246496143613	0.0413151710446662	0.747413714776215	0.0771522837533557	1.54677788469917	0.122171093922834	0.870452317599162	0.981278752848232	0.995783048598378	0.829332848134179	0.967895972570143	0.80695990019038	0.975138210240254	0.0934692827841604	1.44141043386472	0.150544889949321	0.802294072411366	0.0756963281821991	1.24430537411813	0.214389313732147	0.908239977745108	0.321973536045474	0.921280321381959	0.0454213989765803	0.877692029322248	0.380833056994142	0.979797570625907	0.0177729546019612	0.32439273518691	0.745873969064274	0.999966211910313	0.124182980048766	2.04450255767283	0.0418047618189488	0.611928679666512	0.067281598437669	1.17278797819377	0.241841184263319	0.747068706549345	0.125405552143471	0.648976226486298	0.0836028719861239	1.68852740915344	0.0923789915464536	0.84251467742887	0.0569013816110971	1.06522478547861	0.287658379108342	0.894225943619347	0.104133159790247	1.83043367569976	0.0682065911669117	0.524450266244393	0.0109521572479806	0.202404586518858	0.839741713643302	0.971559866038712	0.0932196470845787	0.527128727177001	0.097391963315451	2.17377616025621	0.0305242988808349	0.638515605548736	0.0931810025422665	1.92976149998538	0.0546071558236506	0.70099330011928	0.110605472630508	2.06933939729087	0.0394033196494709	0.533014289777234	0.0841015609506301	1.60046900876982	0.110587626093178	0.708458173568169	0.109385716796401	0.689077525346686	0.0596841341826789	1.40198679687105	0.161989129550948	0.847290252561229	0.0265039116798777	0.567894893388023	0.570547471457621	0.977026568374362
ENSG00000252393.1	RNU6-1004P	ENSG00000252393	snRNA	111	NA	0.207962795133978	1.13129470535392	0.258377875847661	0.741784241603167	0.279605279561812	1.59820485729043	0.110517839031608	0.577212800401934	0.272524235353938	0.699633161851903	0.0660996624696229	0.447020840061735	0.655018965729365	0.958880909156677	-0.071642484427835	-0.442523379070786	0.658268174495386	0.953673763354613	-0.453121448910996	-2.38619616018242	0.0173291707649779	0.562639745457298	-0.528521712886028	-2.69180550401953	0.00730263478623832	0.99944893549262	-0.310121464522804	-1.79077525688764	0.0738259718573605	0.999853323723666	0.27627436910856	1.46491020268994	0.143461633321001	0.779352083886872	-0.0102687223840606	-0.0559240527560528	0.955420657786056	0.99470412348459	0.177697235148977	0.846869684189531	0.273946756625252	1.82341577073309	0.0687290453567256	0.965553852199878	0.28654309149262	1.70613333519564	0.0884932735820118	0.999678194031138	0.111318798682523	0.558306685161156	0.576840246375034	0.982595483042302	-0.123328350529009	-0.6124786649433	0.540449807654877	0.995050020837597	-0.177811411508061	-1.01997649872381	0.308143433908472	0.999896068734794	0.354548634077057	1.90962536895939	0.0564112253030372	0.508247950964345	0.0930742855116633	0.512647002674074	0.608289255695059	0.908191113745034	0.126582827285968	0.607994402085189	0.2942042370097	1.9404660801088	0.0525479963967553	0.767860246642668	0.261474348565394	1.53646606462976	0.124678339527694	0.871106944824565	0.0678874316482227	0.536574381259381	0.0023814883200848	0.236691443453067	0.0169201802520421	0.436336065568023	0.251115610419687	1.26081571019091	0.208386032776658	0.83572820173376	0.0427330138998212	0.22404468199597	0.82287988395727	0.990092801506321	0.351252716614419	0.93037932132904	0.223534870817453	1.43831157084082	0.151417480756369	0.939653566533759	0.208382596519866	1.22741818236658	0.22065828720004	0.999966211910313	0.198055246941976	1.00191439237267	0.317218383707444	0.847267060120933	0.0310257791535388	0.166808354842254	0.867636840108936	0.976609067970245	0.526979683637242	0.872914928755355	0.178443956578506	1.13267603066448	0.25828073265514	0.922475609568354	0.167029467788437	0.962360263140713	0.336668667733702	0.908018572024114	0.343173107877138	1.86702429753169	0.0629024324079043	0.515983902215422	0.427932202942469	2.47198326669374	0.0140079056371868	0.288500575140242	0.0446097487083849	0.424249145245678	0.0717510632715169	0.497612681247121	0.619131159072433	0.955841341038326	-0.0847590950653313	-0.545585338284028	0.585768478894266	0.943349373078468	-0.482887512854152	-2.56652859045166	0.0107762552643789	0.405366764777377	-0.230012866282243	-1.24748292793947	0.213230855459401	0.78703629906303	0.0354810430232241	0.592102330930154	-0.344217224175355	-2.24610520508559	0.0254503336403811	0.728512300685056	-0.252874646571909	-1.54160088650176	0.124265333929236	0.916161323521713
ENSG00000276045.2	ORAI1	ENSG00000276045	protein_coding	2262	NA	0.00336273160415724	0.0635351316844908	0.949361303558317	0.990939028363855	-0.0605586190987672	-1.18780008456543	0.235376802151866	0.729320719704758	0.313607106002088	0.730794993567467	0.0478243367253004	1.10393506151852	0.270057358038716	0.84196068884383	0.0639213507029244	1.3639477979387	0.173089596993181	0.773501492304879	-0.0714741487097467	-1.2941691392603	0.196099216072816	0.83709610600395	-0.0734123045100532	-1.30808604557558	0.191339319910036	0.99944893549262	-0.0415599254345463	-0.837798236624722	0.402472745643966	0.999853323723666	-0.0342906534464897	-0.670246724659896	0.502954679343582	0.941139591162304	-0.0412049326043063	-0.840239635964425	0.401103899287426	0.918394117990603	0.686902146805036	0.97464317412504	-0.00601970666885647	-0.14387310973309	0.885648125105831	0.998349514608545	0.00691427915781657	0.15284896496213	0.878568028081236	0.999678194031138	-0.0156639416121014	-0.292808653367847	0.769768184825706	0.994221135502158	-0.0175201160210024	-0.320407580866772	0.748769321944228	0.999311711888286	-0.0108396910932561	-0.2248254850085	0.822190233259769	0.999896068734794	-0.0192232637204768	-0.380378156446567	0.703729647753351	0.957454058854447	-0.0481071076988936	-0.992564107882095	0.321115394310047	0.785948881567813	0.595685994919276	0.902010164555594	0.0143430133293112	0.339866259473591	0.734014422249437	0.990651876046826	0.0288838439784168	0.629175692346738	0.529349530091448	0.963682240096074	0.484310639467172	0.864918788289511	0.444220401348789	0.864858344154837	0.706097803423503	0.957045353221527	-0.0752907229417093	-1.31816204960902	0.188486909611524	0.825015644319137	-0.0875038345954417	-1.61875765946199	0.106583598437204	0.865485420600004	0.250850153198951	0.900275507784577	-0.0197518765197737	-0.429520525164682	0.66786149071749	0.992579440328733	0.0122131116537325	0.252139721962801	0.801111206932533	0.999966211910313	-0.0567829682954979	-1.04248409668875	0.298053675663499	0.842341605901384	-0.0391791216340918	-0.76237065922945	0.446457088430245	0.859085766394871	0.572063476158689	0.889879216730191	-0.032935718619841	-0.738591578121765	0.460749034581242	0.957092392361289	-0.0176038466614062	-0.367663470116964	0.713391784124394	0.972414172817599	-0.0231962012987254	-0.411950129209098	0.680678903583667	0.931636412754111	-0.0690589471087262	-1.29034398387623	0.197954408605664	0.685485134690785	0.385043471335573	0.782499409880367	0.0218772508180435	0.488513830363571	0.625552186566979	0.956393906485268	0.0458627458100008	0.959908936969832	0.337897003531452	0.88443177034265	-0.0427661768779495	-0.784613337866325	0.433323270193049	0.866605187835635	-0.117948861364578	-2.16247660831568	0.0314020785651182	0.59137006887646	0.0781954295524002	0.660066103087523	0.0273148284243258	0.616488733603529	0.538055864661436	0.952175439107551	0.0751826844866283	1.56608033831115	0.118424593408012	0.916161323521713
ENSG00000139714.12	MORN3	ENSG00000139714	protein_coding	3856	283385	-0.0473494142619003	-1.28751605510236	0.198405210342554	0.685500408061778	-0.106927892539325	-3.04796911145084	0.00240414203764469	0.130208030479369	0.00808956264161072	0.217448780924288	0.0203242192399779	0.67409846685219	0.500504527816087	0.919302407645681	0.0595784782774246	1.83761887599101	0.0666072282705754	0.655755610677373	0.0381087981682301	0.998825093395513	0.318277474420338	0.890623412786222	-4.15075058443501e-05	-0.00106503677815492	0.999150573716731	0.999937981612034	-0.0213134302744094	-0.617413031344189	0.537193136816782	0.999853323723666	-0.0144200151067307	-0.25375144993904	0.799773256129256	0.9856140191704	-0.0934425912450745	-1.72433036416825	0.0851558290704764	0.762868532449984	0.144202457074957	0.826147911231009	0.0337495583953433	0.723986653868683	0.469351128296728	0.996677474582869	0.0790225761383438	1.57632677108619	0.115469981988032	0.999678194031138	0.148849472591511	2.54390092191293	0.0112082412738981	0.665959515134776	0.0400121999952217	0.663758803677532	0.507095975445362	0.995050020837597	-0.0316986669414967	-0.593142576496573	0.553305297325751	0.999896068734794	-0.0330544396737799	-0.692683013680185	0.488637752619672	0.898302215467106	-0.136484076083719	-2.98285637064899	0.00291134420328714	0.1679671311963	0.00561246423650756	0.209448929485062	0.0447528142584964	1.12083442291043	0.262573926131824	0.917311682938969	0.103429636409939	2.38625295545684	0.0171698121044643	0.692569313727807	0.0462676611073886	0.487008309876316	0.628816589222087	0.921828551817584	0.694216952396852	0.954914006836724	-0.0425318180370185	-0.672402517109031	0.501861469041106	0.937910704675128	-0.095897492894808	-1.62108509057714	0.106083307355634	0.865485420600004	0.246901055197077	0.899915278729182	0.0189478653015589	0.372878735570479	0.709509450355395	0.994647974682992	0.0533656748577895	0.999836358623776	0.318221067889393	0.999966211910313	-0.0115877843623405	-0.180186383158551	0.857131820416545	0.982443953069835	0.0372561646413232	0.625788890712114	0.531944535135714	0.890971209385334	0.651306693428293	0.913010209729991	-0.0342967499458336	-0.65362609466496	0.513867765351235	0.962303355885626	-0.0488439490036637	-0.870897483415957	0.38452892194474	0.918291268405448	-0.0881826869252207	-2.16315617416549	0.0313422935742921	0.421438736777141	-0.118489444709937	-3.07172877526196	0.00232929488448104	0.142553099979018	0.00916165177213307	0.265934216580489	-0.0114310696164867	-0.347187895121459	0.728699980319153	0.969414258801797	0.0303067577847162	0.877850962682871	0.38074796045976	0.899489673664724	-0.0417438127141752	-1.02423731358504	0.306580149028843	0.805535239597141	-0.0769300903144774	-1.92601866794982	0.0550832633249003	0.631628409307117	0.155361336305497	0.734797688563324	0.00608183972902251	0.186694573843383	0.852030708390002	0.985033170923405	0.0351862776003023	0.990229221266686	0.322890811525072	0.955054898657154
ENSG00000188735.12	TMEM120B	ENSG00000188735	protein_coding	8449	144404	0.0127623814233395	0.595078179976787	0.552013009471449	0.891083721474477	0.0118854873428257	0.580680551177958	0.561671313767523	0.893318311994557	0.805010212829735	0.947068753517917	0.00522866465029047	0.301679005726918	0.762999773444914	0.970866746786476	0.000876894080513783	0.0463689647987593	0.963031425012849	0.996311794255931	-0.00339122214921037	-0.153228559318569	0.878268966087605	0.993500179130825	0.0127244819036858	0.561660584126939	0.574554629845543	0.99944893549262	0.0146912709887008	0.742080067544937	0.45832496148227	0.999853323723666	0.0170061773518491	0.454629993980839	0.649537512274864	0.970733106797579	0.0526022590654281	1.47426343166963	0.140927576783582	0.802961737593881	0.295179074894338	0.894913022504427	-0.0200184817116858	-0.660496520171502	0.509184269144404	0.997724399739102	-0.035596081713579	-1.07858824345868	0.281198481526648	0.999678194031138	0.0251557613397069	0.657403626293235	0.511169884513573	0.977334533587663	0.0530524802120716	1.34744693223907	0.178337587395639	0.961530050566622	0.0414042529750048	1.19795572740346	0.231398905466258	0.999896068734794	0.015904487214295	0.519550728539014	0.603469150572646	0.93655154346163	0.0537375384269077	1.8409870327059	0.0658614061331356	0.499739063250922	0.149447029736333	0.642527788784504	-0.0184508652338861	-0.73038345674543	0.465292876246916	0.964670236908104	-0.0378330512126127	-1.36404900736632	0.172798815882814	0.888561025272284	0.0514513763950516	0.501094931320494	0.095752917064412	0.644978840975619	0.271531080624224	0.810977174091687	0.0198248505218767	0.48279246948139	0.629606396755236	0.9617636063531	0.0562542628787888	1.46060064714246	0.145204795802605	0.883166273169783	0.298536639850614	0.913658359081744	-0.0169134639486212	-0.52011366803524	0.60337877967489	0.991281152811336	-0.0364294123569121	-1.05010749907136	0.29454071624293	0.999966211910313	0.0560508624874145	1.44455205671562	0.149660969380706	0.754869683156204	0.0891337393360045	2.44981591201113	0.0148829002924309	0.374157551313095	0.0512897312493247	0.530428778659551	0.000705993097745817	0.0222435194445493	0.982268914465137	0.998823819253376	-0.03308287684859	-0.972490544817041	0.33161524549543	0.905775328973363	-0.0116769326860688	-0.509317301510279	0.61091537672837	0.912219593147661	0.004330326184539	0.199763239955152	0.841805110845012	0.971844576614454	0.70654432206119	0.919078498278604	-0.0144673773975671	-0.799534876394862	0.424629515212262	0.908618598064132	-0.0160072588706078	-0.824701881404089	0.410215566145344	0.909768385730399	0.0223190733156842	0.98178296871362	0.327028338226375	0.818182546885346	-0.00458269719805284	-0.20497388017407	0.837736889210042	0.978011210393274	0.368433853073942	0.833331785203752	0.0251487952662742	1.39471555360407	0.164169519866167	0.847290252561229	0.0269017705137371	1.35503744506208	0.176464318968881	0.930707276548547
ENSG00000139725.7	RHOF	ENSG00000139725	protein_coding	6181	54509	0.0466542836558191	1.68090597497487	0.0932956804118088	0.558178427441763	0.0324193642964447	1.22519782996554	0.220975945646465	0.717132879108509	0.234778355238557	0.669127061619202	0.0219113344447992	0.969494833006364	0.332683279055134	0.86903111344389	0.0142349193593743	0.58190678555525	0.560845542743065	0.93198437750777	0.0416520885562416	1.46352044498983	0.143842713204505	0.800989439589017	0.0390616697200565	1.34037576218141	0.180624730442791	0.99944893549262	0.019798617287612	0.775948767918757	0.438080502595281	0.999853323723666	0.0955186922400043	2.04102425869714	0.0416791562887348	0.636812476002865	0.0618990331796099	1.38707807968976	0.165925557151043	0.81389429476021	0.122496030974528	0.807598599992052	0.0552349925220735	1.46500204926313	0.143434895982303	0.968162133846203	0.0336196590603944	0.814359483632443	0.415757465810319	0.999678194031138	-0.0133045418406041	-0.277224090628308	0.781702147941631	0.995559759832608	-0.0175871466616994	-0.358207318304423	0.720312339580902	0.999311711888286	-0.00956062137864935	-0.22212129204428	0.824293712028897	0.999896068734794	0.0876709037261175	2.2236914569708	0.0263481930145204	0.388407926571948	0.0423323273389132	1.12250568892148	0.26186403488699	0.743821110462594	0.0834630978094236	0.539153377607051	0.0572162996095226	1.75496141467171	0.079511206625733	0.802484212916706	0.0453385763872043	1.2674379114167	0.205235888033291	0.902613518376093	0.144817661655264	0.649370402105923	0.89310716908455	0.982374178838485	0.85236523768392	0.983853444482645	0.0404832803764368	0.78539853505522	0.432859459227255	0.927567448276561	0.0195115810839404	0.402968345291757	0.687267651328239	0.98004416281475	0.730517148029445	0.98295235720944	0.027674377832886	0.68152846700396	0.496077783970326	0.989697954616328	0.0209716992924964	0.481286198300781	0.630675106361401	0.999966211910313	0.0894334628794464	1.91151193131462	0.0569221939635458	0.645923943396396	0.0730858527598031	1.64905264658181	0.10021728996488	0.601673679006473	0.132824534103689	0.657060145413569	0.045083467011557	1.17512186379634	0.240904528847066	0.922475609568354	0.0163476101196433	0.39680212440455	0.691804597316522	0.969020737885926	0.0471997764710436	1.5820953186937	0.114712771784349	0.604404968782927	0.0423096577136917	1.50280165551802	0.133973345312919	0.608058096208721	0.231518574495152	0.677350868430353	0.0198489282571302	0.838948196664623	0.40218388436618	0.90238633998178	0.00489011875735185	0.193770117740816	0.846490916620329	0.982015800439487	0.075407687190235	2.5739485209068	0.0105530448976103	0.405366764777377	0.0418787426146081	1.45621048714803	0.14642045518441	0.741355099299172	0.0373858863894155	0.59669249631872	0.0492518326146505	2.12731440653655	0.0342381024185032	0.750166430716941	0.0335289445756268	1.31165918871373	0.190676656675123	0.933182012828259
ENSG00000212694.8	LINC01089	ENSG00000212694	lincRNA	4132	338799	0.0157916400960386	0.412026795491193	0.680465261524289	0.931559150392309	0.0333092492811923	0.903677201783189	0.366525121405161	0.814846168410885	0.657047572429346	0.90011331905208	-0.00607961777536919	-0.196531577410888	0.844259693270804	0.983727596002898	-0.0175176091851537	-0.516561865796693	0.605650202237802	0.941978603593349	0.00608252617020552	0.150021241117561	0.880797697299008	0.99372605408835	0.0284088749315248	0.690498480758382	0.490144734706131	0.99944893549262	0.0263646798983683	0.737412681040552	0.461155475537707	0.999853323723666	0.133693004679355	3.54202487943571	0.00042744374305605	0.240213133461784	0.0476717673983664	1.30769909738108	0.191468988336334	0.83562949958259	0.00125058041505684	0.418017076388043	0.0980041227747726	3.21418044906164	0.00137711897411945	0.796280793479738	0.0860212372809881	2.56871136199563	0.0104449193957014	0.934964574405737	0.0550933246226999	1.37652695932962	0.169164585690734	0.898687961887196	0.00557441773127919	0.138115628322756	0.890194704044512	0.999311711888286	-0.020244161438125	-0.575548155812465	0.565132606646853	0.999896068734794	0.123138384345379	3.50530270784528	0.000472300357551053	0.0684870045264218	0.0413120456597734	1.21211623228282	0.225697994024845	0.71626561831034	0.00140252462279356	0.117721582855124	0.0924901447297246	3.21030612559106	0.00135971688774844	0.393109260213492	0.0818263386856053	2.55065429908292	0.010871005164474	0.671706339250281	0.588231812959124	0.903049842067166	0.0476535649087681	0.559852862123306	0.018408312269419	0.443772503980367	0.156764471208522	3.87318649804565	0.000132748200682689	0.32076642260072	0.0693104991151279	1.81062737357981	0.0712306631534858	0.81921507861028	0.000505767393218504	0.438668919051516	0.11194594583339	3.48060142031806	0.00057674869002257	0.56351665481284	0.0874539720933945	2.54863875292406	0.0113284740490552	0.879045629341411	0.126931891711581	2.84015899057965	0.0048275247489934	0.364167319364173	0.101971412033496	2.40166790233644	0.0169483341149853	0.389916581495948	0.0127031683165751	0.39840963696539	0.0649395104987595	1.77827365516571	0.0764007467437608	0.826491443592358	0.0249604796780849	0.633458359268071	0.5269325359967	0.943518010237117	0.0223285917690514	0.541831646716847	0.588348630832796	0.904301913476484	0.046514421614172	1.1857644290941	0.236681538631427	0.724128771424979	0.48063216946444	0.834014608167037	-0.00715126038227015	-0.219121591605319	0.826708243842271	0.980139931020235	-0.0241858298451206	-0.691232567148858	0.489969814714061	0.924916990184565	0.0331830602240687	0.774069552214469	0.439522717370256	0.868325493222807	0.0295752052555759	0.696597714230796	0.486614743183008	0.900417185130509	0.712608661135689	0.938719021585255	0.0153024342623738	0.449615497500802	0.653323733256899	0.966560493151775	0.00360785496849287	0.0960443411721594	0.923551952380062	0.995788687936623
ENSG00000139718.10	SETD1B	ENSG00000139718	protein_coding	8314	23067	0.0342803599903053	1.3168655627401	0.188380687962393	0.676838649652233	-0.00689200542960939	-0.27666794407	0.782129280580714	0.955491050317394	0.177741331724801	0.611693489115579	0.0385335652844453	1.83540603591646	0.0669330801811663	0.660523031049685	0.0411723654199147	1.79153001509534	0.0737063728219089	0.664967489920445	0.00359045896255318	0.132570863592652	0.894576715275338	0.994377664285405	-0.0204299572202547	-0.74008024846061	0.459537479509449	0.99944893549262	-0.022376112488865	-0.928093622693672	0.353726738403643	0.999853323723666	-0.0280704155500403	-1.17935335609728	0.238718174771051	0.842702412764769	-0.0150826255990237	-0.663561951264312	0.507221908159021	0.935479340297399	0.498757131343556	0.943622004609508	-0.0171401461487605	-0.890764224656574	0.373406410182587	0.994991713078312	-0.0129877899510166	-0.618168238466938	0.536695631129432	0.999678194031138	-0.0111260683640155	-0.450408814381091	0.652576043297395	0.987620123920174	0.0490255827990227	1.94197458881797	0.0526010815978238	0.945607879896201	0.0542334756814964	2.45266655848621	0.0144587621862419	0.904423303300591	-0.0421835112365712	-1.65830789369914	0.0975073734709332	0.597255616222618	-0.0368149911864933	-1.51261890677633	0.130630416210852	0.612459031425153	0.199754137536244	0.687759793752517	-0.0180491370757891	-0.860158360207648	0.389866918641615	0.947812317689512	-0.00536852005007791	-0.232576174213184	0.816128777624529	0.988646332054258	0.599052893362134	0.907545538771147	0.0892937570275304	0.635553471800182	0.0650812256180902	0.604143236026653	-0.0171345211640188	-0.64743674829975	0.517860169200994	0.941752916913103	-0.0100829606237523	-0.406135043053287	0.684942120274995	0.9797587830355	0.811032284796088	0.9864903890482	-0.0105532213915727	-0.503715237188761	0.614841623685947	0.99161990001014	-0.00705156054026644	-0.315364765507808	0.752710942349238	0.999966211910313	0.015600171212521	0.608876304326541	0.543082049101899	0.924999620437611	-0.0253462723616823	-1.05309225964458	0.293173448821521	0.782477499060003	0.180117691991739	0.705107085157115	0.0313217418471263	1.5009937042478	0.134439101698094	0.869171512983045	0.0409464435742034	1.82143726596237	0.0695683463090764	0.779733578119943	0.0412776359331169	1.65002239019534	0.10001601639474	0.581935766232362	0.00917511522552323	0.386941122997087	0.699082282743708	0.933927920046354	0.185225110352662	0.636077256351624	0.0353268144707624	1.78861525565352	0.0747122007802093	0.708127415564107	0.0321025207075936	1.51416755290446	0.131067448385582	0.785575287670826	0.0073080903884416	0.246582238816729	0.805406688966592	0.968068582270207	-0.0180656193137511	-0.617659739372374	0.537286265353842	0.913855445662916	0.605182968843219	0.910297283227822	0.0184963112983177	0.786299060077437	0.432334631500031	0.933263638468204	0.0253737097021927	0.978705666569009	0.3285443664044	0.955054898657154
ENSG00000110801.13	PSMD9	ENSG00000110801	protein_coding	8774	5715	0.00930629069251859	0.352244771404274	0.7247769785694	0.941616585898531	0.00151111213487	0.0596013705136223	0.952492745752047	0.9900080388459	0.923766134962585	0.980683222700396	0.00930159541493427	0.435506422366131	0.663349207720535	0.96006481355538	0.00779517855764859	0.333785585711556	0.73865665152783	0.96625147805329	-0.0135799797464922	-0.48955117074447	0.624628421104547	0.963456439358454	-0.037913008581437	-1.34172050909159	0.180188398590551	0.99944893549262	-0.0313770563516585	-1.26980489383278	0.204639176997673	0.999853323723666	0.000580775604542218	0.0207900758279134	0.983419926303724	0.998703575958556	-0.0298237268374215	-1.11628286836419	0.26474146198764	0.864082006678379	0.374893265375668	0.91489887962134	0.0208408692490158	0.917709020436495	0.359133452811294	0.993938495862186	0.0304045024419637	1.2321834779472	0.218356225525816	0.999678194031138	-0.00770095332237177	-0.26590576861633	0.790401806618182	0.995559759832608	-0.033367276499405	-1.12754748629447	0.259955264677257	0.977461847818242	-0.0302195662771939	-1.1601188985047	0.246453667265166	0.999896068734794	-0.0164718379252792	-0.612090216642202	0.540589896103129	0.919476343090823	-0.03678284147422	-1.42452400067585	0.154545583775553	0.640272006242002	0.352160490905982	0.796056562248856	0.00581361675709698	0.260569302243596	0.794467640893227	0.993112694509383	0.0203110035489408	0.830689115750222	0.406308632939352	0.941596817198939	0.188431411873269	0.694079736438777	0.172300530304116	0.72355996010893	0.401890409546059	0.876069782583348	-0.00333272929739673	-0.114644256271158	0.908806227755136	0.991881701009381	-0.0222198817661901	-0.815130924413534	0.41566455674474	0.948979270603357	0.633358998041166	0.9740417882965	0.011043306942379	0.477128232583094	0.633628014808602	0.99161990001014	0.0188871524687934	0.7691208937436	0.442445866593854	0.999966211910313	-0.0426403735476268	-1.32720497709182	0.185482557993072	0.779458516351618	-0.0383517076541194	-1.26547917703117	0.206713192273664	0.718076528484195	0.34855301736666	0.799267406636522	-0.0193612817767535	-0.733940286229201	0.463574788650535	0.95718506294352	-0.00428866589350742	-0.15186955589466	0.879395189479875	0.988551870613589	0.00935818117591082	0.337617973272438	0.7358942221699	0.94515543513093	0.00161388751196438	0.0613381778434726	0.951131943669422	0.99178133848908	0.92768670333862	0.983666733196104	0.00831652308130057	0.379574232531576	0.704537082319161	0.966413451789717	0.00774429366394644	0.329459899197781	0.742044835515093	0.969925483996624	-0.0160007568742707	-0.56406175837429	0.573149768787775	0.913726422182971	0.00350816741132931	0.125209993890414	0.900444398436693	0.987355602969138	0.714694772079812	0.93921827911327	-0.0181434096428081	-0.802975143901354	0.422647010863218	0.930835712556387	-0.0195089242856	-0.785873681808344	0.432585640557156	0.966099291282931
ENSG00000239082.1	RNU7-170P	ENSG00000239082	snRNA	61	NA	0.243100199661716	1.28139012380819	0.200546012343881	0.687108252459564	0.161136124394219	0.884692580608651	0.376672795672823	0.819552315695865	0.435312401964843	0.80258121583825	0.142978749098125	0.943397557197748	0.345851740227451	0.875395163493995	0.0819640752674965	0.488661974661737	0.625257545119154	0.946384879326961	-0.109233012285392	-0.552980793659751	0.580480175041067	0.957116341679132	-0.142165794894258	-0.70619101239935	0.480340346847597	0.99944893549262	-0.083386238618307	-0.473810523425762	0.635804863608682	0.999853323723666	-0.0625240701569538	-0.32328525876237	0.746590230213927	0.982868573732665	-0.102453045302727	-0.549251975533811	0.583033940423084	0.948114238235929	0.860014338141632	0.986011508666871	0.0158315038577258	0.101591902660173	0.919113947858253	0.998812026521692	0.0399289751457735	0.232846349750778	0.815958980661593	0.999678194031138	-0.136116542266693	-0.678016617822164	0.498018764884675	0.976320751702648	-0.180072414435607	-0.878373300327962	0.380087698317628	0.988230899570134	-0.117305923107415	-0.649736012192131	0.5161070312835	0.999896068734794	-0.0137090503336691	-0.0715101585067796	0.943003231478365	0.993851405726095	-0.0321814053668908	-0.174194724949015	0.861740766681461	0.973557323627295	0.984374587018277	0.997035524664109	0.00801206799701212	0.0509440200766738	0.959378278321954	0.997170553879306	0.0184723550332217	0.105842805596614	0.915724133304639	0.99525120568522	0.55632186328231	0.889080364134321	0.310959793906038	0.814411055604942	0.602131648342472	0.933840285885942	0.108452225886511	0.535516010807574	0.592702458273425	0.95401709304381	-0.00841114936416245	-0.0438042316727312	0.965090521325598	0.998177476079837	0.772008563669687	0.983547776825994	0.114061004672416	0.714993908977966	0.47518454591251	0.98913046032739	0.116863375250674	0.679918402728039	0.497097105919274	0.999966211910313	-0.393245704033136	-2.04382226383238	0.0418724094888513	0.611928679666512	-0.310721527973564	-1.71394097899905	0.0876057663250602	0.584126301525279	0.103712360330917	0.623426231697554	-0.204661222429025	-1.29302340820449	0.197026353264675	0.909946887695971	-0.0825241760595724	-0.48820525785071	0.625772586559618	0.961724128427669	0.270905900327502	1.38225459419135	0.167952315149494	0.669230299810449	0.193010886977574	1.03413459659611	0.301930886048278	0.769861482268254	0.376573898157501	0.777284850869283	0.142789794838572	0.92760010398384	0.354380271555134	0.889194955865312	0.0778950133499282	0.468015424321598	0.640123482025073	0.952904316097231	0.0580730795431728	0.297781905301609	0.766083679175388	0.958430829378649	0.0274321051474118	0.141665582247165	0.887442909939789	0.986337989041944	0.955371800087419	0.990707668325832	0.0414146849814365	0.269441345283275	0.787781774015824	0.976516742197241	0.030640974395761	0.179078181806822	0.858001852187259	0.994129166108277
ENSG00000158023.9	WDR66	ENSG00000158023	protein_coding	16115	144406	-0.00688376028076367	-0.235535240828689	0.813872781961047	0.961370258774937	0.00164628946330885	0.0589317084970787	0.953025899959793	0.990117122722755	0.943418327376163	0.986407423490927	-0.00671620934125356	-0.285608305798164	0.775275267622215	0.972866094181308	-0.00853004974407252	-0.330768805627852	0.7409332819662	0.96625147805329	-0.0184554848637408	-0.581652395765927	0.561016805522509	0.95480732288591	-0.0509387656743983	-1.57451130570064	0.115890383566437	0.99944893549262	-0.0418556457720699	-1.48537122453097	0.137963021394627	0.999853323723666	0.0376277049280598	0.590723436430386	0.554924970200967	0.952808358553247	0.0181320476849158	0.299409992288765	0.764729426836241	0.972875115419878	0.838259350551499	0.982315687066918	0.022081585526997	0.425973238404974	0.670277412942065	0.997724399739102	0.019495657243144	0.347410532141973	0.728402991645505	0.999678194031138	0.0417213181764317	0.640640507386602	0.521997334562633	0.979272196227153	-0.0331053090741612	-0.492425188562142	0.622596328170744	0.9979138298806	-0.0533635400641625	-0.903799484217834	0.366458054663334	0.999896068734794	0.0017190354111243	0.033816432260806	0.973028955915577	0.997685002814123	-0.0381232981854418	-0.787386095392062	0.431205834150756	0.837069259256547	0.616998240682888	0.906674600847441	0.0226203761560685	0.537643195731999	0.590919232754417	0.978601913853003	0.0398423335965661	0.865476892975483	0.386943923458241	0.938299222325889	0.891639392628659	0.97903922396208	0.905648253289185	0.985826090643453	0.736044775293785	0.962632003321942	0.099126220612628	1.38415883657072	0.16737130207439	0.814602591856577	0.0491824444824515	0.736249143086545	0.462172665940216	0.957005631685852	0.380118441174513	0.937351841832778	0.0675241799283659	1.18210401066775	0.238126976794826	0.956773307010713	0.0499437761301766	0.827362064087182	0.408710389427228	0.999966211910313	-0.0351618333442302	-0.541111151578062	0.588845481334458	0.934608412469179	0.0877212531765565	1.44122496182208	0.150597687031443	0.666874032770276	0.0809126329943313	0.591357276402882	-0.0889596037389585	-1.67098394996106	0.0957975981920616	0.845933979612351	-0.122883086520787	-2.15792693954916	0.0317525685657724	0.713483034175453	-0.0021575249104047	-0.0666998064394813	0.946866437392297	0.989812322191139	0.00383752749965784	0.125052738682638	0.900568042798015	0.983942097658927	0.975430869457368	0.993257591017913	-0.00462905288031935	-0.181142954451388	0.856380896026298	0.984010502673624	-0.00599505241006254	-0.218602865261735	0.827112473388974	0.981499707851987	-0.0579173356018231	-1.7992991331291	0.0730149338043539	0.620564355239592	-0.0142830850442519	-0.450947436100774	0.652365748562793	0.939124347866654	0.143048036266462	0.722814169902823	-0.0490639556543611	-1.92252424890787	0.0555196465187172	0.785848353450791	-0.0436342505575712	-1.55182876131758	0.121798082207441	0.916161323521713
ENSG00000255856.2	RP11-87C12.5	ENSG00000255856	lincRNA	1143	NA	0.0811816565326437	1.37158144719981	0.170700597453817	0.661856497271253	-0.00705122881889916	-0.123829742073596	0.901491079487299	0.980754871590962	0.198688171067288	0.631046036663466	0.0825196195977963	1.71383977429237	0.0870670778311427	0.695126764447686	0.0882328853515428	1.68451121590896	0.0925970285991494	0.689574895291891	0.0374996741975482	0.625690674005423	0.531753055060386	0.947868961237387	-0.0668186994987265	-1.09441096535323	0.274208910445609	0.99944893549262	-0.0846616853898387	-1.58128093294716	0.114333072558127	0.999853323723666	0.0211296471193317	0.304520624070164	0.760835348398789	0.983070499071015	0.00135072859034677	0.0204442748792268	0.983695663556121	0.99665333560417	0.935994523169538	0.993313507375673	0.0245992970285577	0.43720314666177	0.662118563024839	0.997724399739102	0.019778918528985	0.323343557724013	0.746546104847443	0.999678194031138	-0.0473593109448322	-0.651372438633593	0.51505189400157	0.977634967878627	0.0162372944457125	0.219218246588214	0.82655351807218	0.999311711888286	0.0385172429763711	0.589280793783862	0.555890816074601	0.999896068734794	0.0208422524526272	0.326402022825304	0.744175096466347	0.965300648215434	-0.00596339450279361	-0.0973302698394911	0.922479792666491	0.984669422748741	0.893245304739762	0.977802731372143	0.025805479101484	0.487182844422719	0.626214297899789	0.983221492744411	0.0268056469554208	0.462025578614728	0.644143745321282	0.975333072907956	0.751277263058827	0.949500291978948	0.8015548414927	0.96058821767769	0.509090429611976	0.909581266845282	0.0142506035447401	0.201421358618674	0.840509955600044	0.983278053972133	-0.0191631766354927	-0.29087990386295	0.771350551189486	0.988281698226597	0.851075585491529	0.990482473484307	0.0267857625769371	0.47715274166652	0.633610584363162	0.99161990001014	0.0334137801802328	0.560690263262271	0.575440505869804	0.999966211910313	0.0351356800862604	0.460418508939182	0.645560147680286	0.947912843262181	-0.0572122751911727	-0.794821444858639	0.427365955982232	0.850568725079102	0.375246181414789	0.811076533527662	0.0695613586181839	1.10577914878704	0.269733513886934	0.922475609568354	0.0923479552774331	1.37680651102134	0.169631708607024	0.836605147414367	0.0607348005706698	0.949048244379392	0.343382651229922	0.803414241177857	-0.0233260917735075	-0.383366310133018	0.701727770813528	0.935445289029561	0.295216772435996	0.726936729325694	0.0758767487942008	1.49986160192557	0.13472945125662	0.774075106497939	0.0840608923441773	1.54784606394074	0.12274492163765	0.778057011884131	0.0049764821638858	0.0902871757557475	0.928121582083402	0.989970721598248	0.0239568837960455	0.444097022268783	0.657304935760781	0.940365154038542	0.882529679948138	0.976169965662751	-0.00993627741187452	-0.226507163941313	0.820966634869322	0.980517389116852	-0.0189804016321597	-0.395222098633326	0.69297067724249	0.989161950712957
ENSG00000110987.8	BCL7A	ENSG00000110987	protein_coding	6565	605	0.0388829493716523	1.96470642278263	0.0499040081980473	0.468894335213275	-3.1681334611259e-05	-0.00167024638914035	0.998667885635981	0.999972044717338	0.0513396730616129	0.423678494469765	0.036951820930149	2.3130144326842	0.0210541954163338	0.542847476055167	0.0389146307062635	2.22571903558773	0.0263995459436873	0.546811789851083	0.0249700736630248	1.23434746226714	0.217551162851838	0.848132982340729	-0.00439474056056968	-0.212423648457334	0.831847859408156	0.99944893549262	-0.0163902477894664	-0.906180170332845	0.365198926058305	0.999853323723666	0.00537036857318267	0.20092529396243	0.840824097281335	0.988387860976747	0.0435230410388556	1.70984033157117	0.08780494921613	0.765208087421469	0.140093196025553	0.823035665067713	-0.0231695887494195	-1.07122731845119	0.284490330715673	0.990585451561976	-0.038152672465673	-1.61905056028232	0.105954278372039	0.999678194031138	-0.00505362903507933	-0.182977418430605	0.854876655280205	0.998016231683497	0.0635991553646445	2.2435923803981	0.0252173554495716	0.896707349326806	0.066771381090273	2.67679838362589	0.00763255569917603	0.854223175984557	-0.00119250702652571	-0.0492171104910275	0.960754174127504	0.996232025487764	0.0413638436584886	1.78839905865785	0.073954870320521	0.518237603604857	0.0869011602036922	0.544731447581956	-0.0277184056050227	-1.38205475647486	0.167202138203323	0.881067869442345	-0.0425563506850143	-1.93757154716472	0.0529015587231078	0.802030772250998	0.739771823157245	0.948083946233321	0.0759424709693948	0.618672812136648	0.0136072243308651	0.406367133449705	-0.00644090022884663	-0.218508714453371	0.827186059384266	0.982154211639702	0.0318526949422853	1.15713737197467	0.248165985065969	0.917626062917704	0.25172047489026	0.900275507784577	-0.0273929394975768	-1.17438045372511	0.241200341835806	0.957346500902235	-0.0382935951711319	-1.54049467660163	0.124527405456337	0.999966211910313	0.0671622473223006	2.32506627155923	0.0207570249275334	0.518357121380734	0.0228141510221414	0.840700399449539	0.40120691646859	0.839172289716595	0.055280758046357	0.538396924315782	0.0530961758515975	2.25465983163287	0.0248964908501274	0.759945204482372	0.0443480963001592	1.74973586622302	0.0812193133130893	0.79026170751354	0.0367264844307594	1.74293920228926	0.0823992847967825	0.552712424980474	0.00302300691984221	0.151293892869042	0.879848592829863	0.979765953200484	0.109277673151226	0.554207701118655	0.0347554849405341	2.10110281761831	0.0364879756134426	0.654319176748296	0.0337034775109172	1.88695045368946	0.0601611111877843	0.707095024672038	0.0239749632152899	1.21355117589204	0.225910483111088	0.76179755851848	0.0102189258246528	0.52535447363051	0.59973980435189	0.927842733401698	0.461976077364567	0.868630727322913	0.0176219004277006	1.1283826136564	0.260091422699944	0.897102034683948	0.013756037390637	0.796873334648651	0.426179063387584	0.964434554505968
ENSG00000256546.1	AC156455.1	ENSG00000256546	processed_transcript	1831	100506691	0.0595646998581341	0.682044315359921	0.495471124629628	0.868257593713485	0.0835223098597614	1.00681005639977	0.314427279800122	0.78260931895917	0.599364997604364	0.878568939083182	0.00914792383177495	0.130748357244267	0.896017560272281	0.991807814096001	-0.0239576100016273	-0.311748068965869	0.755339052732832	0.968306533294721	-0.0636756758074012	-0.682831015589223	0.494974174743458	0.94222940546117	0.00701139472742992	0.0735204542913591	0.941416190864307	0.99944893549262	0.0400804095766382	0.483439383265801	0.628957576868992	0.999853323723666	-0.0180428640778702	-0.20350882010799	0.838805356067377	0.988387860976747	-0.0967328467854362	-1.13636201672732	0.256252196549091	0.862125957358076	0.442513616379157	0.932750253152692	0.0270835012073234	0.375300599277619	0.707567211080454	0.997778934242146	0.078689982707566	1.00305793447013	0.316231417938924	0.999678194031138	0.223268938611143	2.41017447116268	0.0162403752702653	0.705527111248666	0.0573259759844379	0.605551321922475	0.545038409609568	0.995050020837597	-0.0543826465938748	-0.657096683904384	0.511366268866893	0.999896068734794	0.013381317770973	0.156116755059608	0.875966314955723	0.985329565759464	-0.0878449069744369	-1.06370443147021	0.287668994426449	0.762856424273972	0.369074321473074	0.804702014808897	0.0520365871243368	0.73469966760717	0.46266041271927	0.964495108579005	0.10122622474541	1.29736091931544	0.194747508909196	0.897514557970008	0.13681912144384	0.64371424088547	0.916399343657848	0.988299868279405	0.846435944022936	0.982526527854875	-0.00201237692748085	-0.022404769166158	0.982140443922728	0.997066611920889	-0.0918384874649446	-1.09024533753132	0.27650779587284	0.928895428725747	0.390193554124845	0.937518212767096	0.058314291496563	0.815088284398652	0.415686644785486	0.985078915967062	0.0898261105374638	1.18381161035082	0.237454555549003	0.999966211910313	0.0466615515176225	0.484854883618597	0.628144520173178	0.943422163950834	0.142577136139493	1.58016160236245	0.115157549088504	0.623081602678907	0.247022053197527	0.747333966955692	-0.0418657928958606	-0.537030617862772	0.591655953807003	0.969909941467644	-0.0959155846218705	-1.13683566122525	0.256543445087058	0.882669789860433	0.0635831141462934	0.680707052498403	0.496597502363246	0.872229971845274	0.0678379100031005	0.77361728110736	0.439784416426641	0.843333371318535	0.718042826455044	0.922712354398559	0.0189250685849924	0.257915995781769	0.796653213995518	0.97830019372433	-0.00425479585680702	-0.0539664397848693	0.956998889477088	0.994052421078085	0.102404309283069	1.16433839047095	0.245247615067246	0.772857625868731	0.105787518674405	1.21244817492215	0.226331543380264	0.791578217451293	0.416975486520133	0.854643730543825	0.037767778066211	0.543635967744544	0.587109859853046	0.961034131440378	-0.00338320939133605	-0.0438627408470696	0.965044119674275	0.998694147944269
ENSG00000175727.13	MLXIP	ENSG00000175727	protein_coding	13905	22877	0.0598656075651215	2.99740068524059	0.00283422851152604	0.186228853206837	0.0441123807079174	2.30853282981564	0.021304672151272	0.333141568134674	0.0093530911629245	0.231999458588461	0.0328333156882135	2.04309869069774	0.0414726431294642	0.605396256170583	0.0157532268572041	0.893510581940089	0.371937960730911	0.876773485977378	-0.0294278215947356	-1.41848902764067	0.156561309225721	0.811418441368908	-0.0353238940142997	-1.66692290428974	0.0960456366245197	0.99944893549262	-0.0197083286297636	-1.06292745318198	0.288236202426712	0.999853323723666	0.0176255093245129	0.724739205188832	0.468890481912965	0.933118955210352	0.013903641332056	0.596369067872653	0.551150378174535	0.943151733569339	0.752855642669686	0.976827756171598	0.00777184434991524	0.397573530131754	0.691083479717921	0.997724399739102	0.00372186799245683	0.173075639610967	0.862649499266319	0.999678194031138	0.00734959607756244	0.291298377115378	0.770922348288467	0.994221135502158	0.0324229393958322	1.25618406679255	0.209531075699326	0.965297200725293	0.0289471023441437	1.28589726221213	0.198966192587506	0.999426612359229	0.0121810939231763	0.526924499798353	0.598339940703422	0.935934765874959	0.0107561888915271	0.484505639409548	0.628112333446067	0.914319464505667	0.848866585340785	0.967854112186726	0.00459079919481977	0.242243923949213	0.808630953374537	0.993662574712141	0.0014249050316492	0.0678130237266872	0.945945370833467	0.996208541166851	0.445521837521366	0.85034328355511	0.244664407112071	0.775025657754385	0.436383305705161	0.887120156544749	0.0406864464440586	1.61959409189446	0.106403587826449	0.758492650776721	0.0262480894678847	1.11130895855811	0.26735348704361	0.926138797010227	0.268608827330329	0.904017248563489	0.0235242669244712	1.1869947751503	0.236195268144669	0.956681392937969	0.0144383569761739	0.679624806369988	0.497282762642078	0.999966211910313	0.0357946534726608	1.37132571799618	0.171331296852394	0.772239399822686	0.0108138215517282	0.442149241182946	0.658710052375432	0.928305240944438	0.352778746714212	0.800138495025672	0.0290132305000129	1.37689513939289	0.16960072526702	0.893403840086404	0.0249808319209326	1.09193846074294	0.275764503273401	0.888741462356348	0.0662071696068017	3.28188441195925	0.00115663664107388	0.1605891852163	0.0471729115123634	2.46622038672473	0.0142305149741677	0.290583430641592	0.00438710863574206	0.205680300363979	0.0353747159760807	2.21698028922543	0.0273937404384627	0.636852547014148	0.0190342580944383	1.11315330587251	0.26656018307723	0.855895235870016	0.0165661063644235	0.787291024888088	0.431756999039286	0.865930047713347	0.0112866789611925	0.544909171769442	0.586236426332662	0.926002807205159	0.731449102556952	0.9433508012104	0.00956575047933005	0.574344490612405	0.566180146251754	0.95667405607187	0.00527942740323102	0.287172973209907	0.774185768390444	0.991173781497086
ENSG00000158113.12	LRRC43	ENSG00000158113	protein_coding	2775	254050	0.0927149396953845	2.63962162143305	0.00851316082908652	0.269891319330642	0.0534468801407183	1.5929957353406	0.111681777062658	0.580181147122582	0.0312898264748424	0.357323605593798	0.0595704459953554	2.09297914520103	0.036764249447685	0.58991434597814	0.0392680595546662	1.26736574487994	0.205510588050296	0.801724642726394	-0.0225143179247149	-0.627340739394386	0.530671834234748	0.947762767100508	-0.0342138866636315	-0.931423694905884	0.352004781685594	0.99944893549262	-0.0220512805509474	-0.688229983249877	0.491570062613233	0.999853323723666	0.091339257409737	1.67558654101943	0.0943326831686719	0.727471291611019	0.137470950944718	2.65672002281785	0.00809740401077164	0.570339289831806	0.0297064811001963	0.673312402636853	0.00445931434507825	0.0998753432247861	0.920476063733541	0.998812026521692	-0.0461316935349809	-0.96124866741772	0.336808773067703	0.999678194031138	-0.0168134363566247	-0.302165663469519	0.762628977798056	0.993633176152145	-0.0175669625128739	-0.306052357201577	0.75966941160605	0.999311711888286	-0.008730149132381	-0.173051952376169	0.862667922235178	0.999896068734794	0.0948476723552193	2.05755709232772	0.0398406442371348	0.452308488797532	0.108792737905737	2.48030371859136	0.0132585186946901	0.294736079687732	0.0343031561216077	0.409569550038125	0.0306150918134779	0.799983196191605	0.4238727401231	0.95830816734756	-0.0139450655505174	-0.334196518103869	0.738287587518191	0.980707925423988	0.266376988487133	0.759659540888538	0.821780996123623	0.965230059998044	0.874785045167164	0.986309953349358	0.134320003612883	2.02654262351859	0.0436217717512889	0.68074049060166	0.169095111580119	2.7320051909109	0.00668012349440245	0.650363890158707	0.0230409628434814	0.70337622296086	0.027678500095321	0.517262989771891	0.605364518004076	0.991281152811336	-0.0347751079672353	-0.622161514770799	0.534323244831236	0.999966211910313	0.0479088007285028	0.92383750469538	0.35633729266668	0.86602518077729	0.117118528110603	2.40494756311753	0.0168000122436245	0.389608593648985	0.0472453415757149	0.521562913788757	-0.0234754786915913	-0.553194670562141	0.580553944809037	0.96929086493329	-0.0692097273820999	-1.52127609741263	0.129277779065157	0.808970736621694	0.0684099138628907	1.75468780758487	0.0803639269628827	0.549817807825338	0.0460199262368906	1.24826983870714	0.212934488475484	0.700403533007852	0.212031846604932	0.66106605537153	0.0388707814642891	1.25991297380571	0.208705645097695	0.825875686335823	0.0223899876260001	0.678316227744802	0.49810962096059	0.926430249060605	0.0597024268340738	1.69097316471015	0.0919205165824885	0.648914776377324	0.0200222625337418	0.579415891357484	0.562760166093551	0.920026475512852	0.204458947113821	0.7664577840204	0.047231771015731	1.68630051528707	0.0928138933579387	0.821523034870327	0.039680164300332	1.28986724560245	0.198128435164255	0.934402718925857
ENSG00000176383.8	B3GNT4	ENSG00000176383	protein_coding	4690	79369	0.0140231848333118	0.417515133771695	0.676449310308581	0.930545569637678	0.0143550945277636	0.448408721072239	0.654018284073415	0.920409199668338	0.888531849766419	0.973169959629677	-0.000282852570943901	-0.0103519920905193	0.991743843461682	0.99966531770443	-0.00033190969445177	-0.0112132853178074	0.991056965037389	0.997829521755482	0.0645636144590487	1.83095505349401	0.067597349138895	0.723522428874557	0.0011549490770001	0.0319618870093079	0.974512952756099	0.99944893549262	-0.0296456226822018	-0.937836486773787	0.348700271356231	0.999853323723666	-0.0021918362367785	-0.0464200831844889	0.962990652450305	0.998563070863293	0.0294689171903244	0.665162714576991	0.5061983269551	0.935463212833326	0.69007896241718	0.97464317412504	-0.0237757972113697	-0.621596846930325	0.534438924264343	0.997724399739102	-0.0316607534271029	-0.765436060309082	0.444308562098993	0.999678194031138	0.016217396771644	0.344805400281077	0.730359757817813	0.98987208189066	-0.0408751185599807	-0.832635114497868	0.405377057229535	0.988230899570134	-0.0479645942997645	-1.11433095293561	0.26557552186335	0.999896068734794	-0.00263661414806188	-0.0621536995901479	0.950450415322388	0.994848409823675	0.0402318777091776	1.00550167589839	0.314850831261684	0.780825260143825	0.447139494919671	0.84341113884747	-0.0296777004866776	-0.8460394859433	0.397692862541276	0.951900095770471	-0.0428684918572394	-1.12067976531029	0.262640441502051	0.921967384911767	0.59223671389079	0.904873710830202	0.998752283502345	0.999857019589853	0.941917527613529	0.994262368357909	-0.0263727985505457	-0.489340553524423	0.624969564304944	0.960200926714258	-0.000916081344517691	-0.0185067547503203	0.985247282103826	0.998335890418645	0.830195690006694	0.988101838352964	-0.0258529392526321	-0.60690960935174	0.544382901484594	0.991281152811336	-0.025456717206028	-0.56383761995862	0.573299268994136	0.999966211910313	-0.0788591648522624	-1.53314070724736	0.126328999233501	0.737325402353744	0.0260271169177188	0.546248895773332	0.585313939192442	0.907663833824087	0.0622288029649164	0.556462908988574	-0.09497716909993	-2.27101328508229	0.0238751313557084	0.750343858809041	-0.104886281769981	-2.337610247544	0.0200861130646948	0.663249570994111	-0.00795797562021826	-0.208361236136066	0.835092512695527	0.966855853883114	-0.0135486471390815	-0.3744281401474	0.708358192168421	0.937801561306867	0.93185249190337	0.984617188167688	0.000791505713269575	0.0260937379621353	0.979200375274009	0.998492251284782	0.0055906715188632	0.172752295362901	0.862966087606561	0.983949393186984	0.0209631009247475	0.568170717894334	0.570360433939406	0.911987862785187	0.0755273321911522	2.09294820972239	0.0372260038704655	0.604123303863954	0.0761947948260709	0.6589745053869	-0.0256830098546061	-0.876912768845049	0.381260198026333	0.920545928855927	-0.0545642312664047	-1.69784887379376	0.090613209733372	0.896974967528694
ENSG00000184047.15	DIABLO	ENSG00000184047	protein_coding	5967	56616	-0.0236473857992293	-0.958220018213934	0.338333366207975	0.793933922046811	-0.0366395545912705	-1.5447109351812	0.122937424691301	0.600719585064348	0.303606078152875	0.723504686676952	-0.00382760247581494	-0.189461904559986	0.849793945165328	0.984569322566801	0.0129921687920412	0.595158428553743	0.551959406589497	0.928916872094865	0.0518498265823108	2.0319968022388	0.0425889785183508	0.661905924404874	0.0318035590159391	1.22171875092862	0.222288308595272	0.99944893549262	0.00608448124880538	0.266011038648424	0.790320750985004	0.999853323723666	0.00821117299382937	0.273620738427272	0.784468898063315	0.984820764172471	0.0348423184313302	1.21536847561856	0.224696693687665	0.852711310869233	0.410035432157061	0.923597500826933	-0.0128945295068154	-0.526492769940827	0.598737006672669	0.997724399739102	-0.0266311454375008	-1.00517666526464	0.315211135940812	0.999678194031138	-0.0171811136500241	-0.55068885537344	0.582048998501105	0.982595483042302	-0.0495483200851411	-1.5444060904244	0.123009614483008	0.952351346570164	-0.0408912008543097	-1.44375442513527	0.149320773948918	0.994393405101825	-0.00259022207882971	-0.0938801570680361	0.925219470474901	0.990699380932429	0.0272458687883466	1.03073444439098	0.302865668482097	0.773246827227014	0.416629429044475	0.830415540712166	-0.01653160909223	-0.717739254639826	0.47305236656496	0.965700814217815	-0.0298360908671763	-1.19099347396886	0.233883284441193	0.910723642122966	0.173378086852374	0.680334462358434	0.506980259213307	0.886777027616948	0.448973687417125	0.89297462551624	-0.000938053179955669	-0.0284965584810838	0.977285662209357	0.996883092434297	0.0310222456475032	1.0043031521312	0.316067579747609	0.936370564509465	0.427845663110133	0.943369912924397	-0.0206445845603593	-0.782731373138338	0.434419731283853	0.985287276370826	-0.0319602988274589	-1.1490107316475	0.251495882892318	0.999966211910313	-0.0471553992619083	-1.58301905204278	0.11450467360509	0.729264522226398	0.0242263885506464	0.864469077906275	0.388043187652242	0.832165255207105	0.0245838067039235	0.459676101837776	-0.061703114887982	-2.51294059238086	0.0125123275554149	0.694148110031157	-0.0713817878125548	-2.7293922937347	0.00673209996832809	0.577807986839787	-0.0354566071136109	-1.29707132981368	0.195632886235699	0.694445811913921	-0.0464567061342305	-1.78746083972344	0.0749024049633007	0.507460357654631	0.198644878844901	0.649665629404766	-0.00573123717117557	-0.262169727304035	0.793375236999407	0.97830019372433	0.0110000990206196	0.474183498209291	0.635724249623869	0.951376388957013	0.0223249796381277	0.907733400776965	0.364775726727012	0.838512170102297	0.0331050597476365	1.36445111201692	0.173487627247234	0.763095978313012	0.393759612513125	0.843384906707237	0.00201036858226116	0.102376762228369	0.918528414198191	0.991171125012936	-0.0107800801095088	-0.501159147423048	0.616640802900893	0.984461113450878
ENSG00000139719.9	VPS33A	ENSG00000139719	protein_coding	7542	65082	0.00738736693966971	0.384129656103614	0.701016891689109	0.93598162305852	-0.0149087777966669	-0.809655875571193	0.418455292037346	0.839532547712673	0.404936352311454	0.785382694424854	0.0173982474951927	1.10996191804116	0.267453570866077	0.839874678380542	0.0222961447363366	1.31289488458939	0.189714559643022	0.786658843750349	-0.00402338113223648	-0.204949632331149	0.837680190979021	0.991339980613315	-0.032771079334815	-1.62925616035683	0.103777680663843	0.99944893549262	-0.0312599329464404	-1.76796701416929	0.0775671270976385	0.999853323723666	0.0137937089330307	0.621474704383716	0.534519968076855	0.947400659928812	-0.00210462198972569	-0.0995518412436002	0.920732900705081	0.991157843421124	0.6963231617658	0.97464317412504	0.0159742706074799	0.879747614884478	0.379342041495506	0.994991713078312	0.0158983309227564	0.812394015857496	0.416883130722852	0.999678194031138	-0.00948536221422302	-0.412402463156105	0.680189639408386	0.98987208189066	-0.0103360306683087	-0.437317979662466	0.662035844868523	0.998387196214151	-0.00596703435903591	-0.284724527589591	0.775951707170727	0.999896068734794	0.0115769882429681	0.551096580808571	0.581666404537664	0.931611464118553	0.00552498500780097	0.275511343699253	0.782969155946244	0.95570928651762	0.858162554238007	0.970197041496309	0.00931415176697924	0.530277399485194	0.596013924724262	0.979349539360675	0.00605200323516713	0.317807449236747	0.75068432369381	0.981747001540512	0.914197252004447	0.983715310035728	0.263745624165674	0.786396085700521	0.255768755340406	0.803574608235784	0.00737772510885825	0.293643339156548	0.769239947352312	0.976308365719205	-0.00447400029914771	-0.190350180948695	0.849167565473045	0.991285397563207	0.855291753852656	0.990482473484307	0.0102270649834512	0.507883839010455	0.611918557524735	0.99161990001014	0.011851725408006	0.558958891838498	0.576620024622968	0.999966211910313	-0.00295761981311771	-0.123049465774152	0.902152975991213	0.98989261435084	-0.0186736105432707	-0.823884043318347	0.410681033017912	0.842896201017602	0.643244343838886	0.910734611008574	0.00820664354069051	0.412963026962604	0.67993716608955	0.978885173237335	0.015715990730153	0.744001295489529	0.457476777500435	0.931789331849546	0.0234289402770536	1.13681613681742	0.256549325597687	0.744193249950036	0.00386456604982022	0.198076952614184	0.843122996313385	0.972243578428881	0.424980562735854	0.805096049682339	0.020949689806923	1.28170214199913	0.200962790631073	0.823885637440401	0.0195643742272334	1.12071076396539	0.263333958137266	0.854636243284934	-0.0342728616294529	-1.70363455238815	0.0895248393682823	0.644581537899169	-0.0224895668173066	-1.13658891219623	0.256652175547396	0.804645595192145	0.23437399183277	0.784328843278615	-0.020532557978938	-1.27447147888416	0.203517125056129	0.867148018103953	-0.0117832948121463	-0.670662344099591	0.502971508085481	0.97151722596754
ENSG00000280389.1	RP11-512M8.11	ENSG00000280389	TEC	684	NA	0.104844550806025	1.05193940142101	0.293245986672012	0.765629196588978	0.10258041073613	1.08019965193884	0.280482333972778	0.764019066172989	0.490288817622696	0.833974964669057	0.0300071918046715	0.371960420349036	0.710051723121641	0.965305202843779	0.00226414006989419	0.0257811727883293	0.97944035298271	0.997524571002771	0.115406727553458	1.10112800013449	0.271277450338146	0.868634890011412	0.0676861122355859	0.633194170865735	0.526845362198468	0.99944893549262	0.0179632271510218	0.19234168174573	0.847538698053082	0.999853323723666	-0.116929194102689	-1.32574692236834	0.185420771072141	0.80693234040761	-0.174551550648509	-2.05944595166448	0.0398762102441764	0.684870620827373	0.119835039299356	0.806546229324689	-0.0100910134698018	-0.140426925664491	0.888368981599752	0.998349514608545	0.0576223565458191	0.738053887730401	0.460766098876358	0.999678194031138	0.0991642507811192	1.0683079045427	0.28580506105066	0.948219923264195	0.0684394856727784	0.730663150331315	0.465266020110851	0.994979570822986	0.0179926983456492	0.218212001192301	0.827336819929564	0.999896068734794	-0.0856436542635476	-0.915529231745324	0.360091249907811	0.843186788397709	-0.154970678035097	-1.71904825145665	0.0858542971984331	0.541771604833107	0.227869205838005	0.71093006425718	-0.00568178437200097	-0.0729248727639652	0.941877583631244	0.997170553879306	0.0693270237715493	0.814056558947849	0.415768304666492	0.945324299844646	0.00358455603287323	0.220019007633127	0.151380550390238	0.70589998586989	0.941437097407548	0.994262368357909	-0.124484352919031	-1.29882314470241	0.195033716695655	0.826417548712516	-0.202870138229416	-2.25389962472997	0.0249471075684203	0.733155074296619	0.0799422263925903	0.796297470285486	0.00788416113770843	0.10216123168432	0.918698878140622	0.998781167029306	0.0783857853103843	0.967557678266783	0.334069440339373	0.999966211910313	-0.0414140819998255	-0.442454331304765	0.658489565827423	0.949907469020427	-0.0538442784415465	-0.605173412488722	0.54553601577254	0.895989645360249	0.828251856920248	0.960333446253652	-0.00901980282677272	-0.118327790952797	0.905889399655439	0.995393660344261	0.0124301964417209	0.150586279654243	0.880406544383638	0.988551870613589	0.0475060033432472	0.483703890729145	0.628959388162936	0.91771004766442	0.0684214242745762	0.737889527944336	0.461175505232497	0.853469889484322	0.761497144328283	0.936259399127041	0.00421959588315918	0.054293404326531	0.956738490136764	0.996117081824303	-0.0209154209313289	-0.251702235186291	0.801448686737579	0.978449529813344	0.198927987113023	1.88971589057577	0.0597971465258706	0.590706630992523	0.267936049341342	2.59902214382686	0.00982903609732054	0.494295257803887	0.0331066397584108	0.584023570517863	0.0352946598080637	0.420662801750088	0.674313027867812	0.968279502661086	-0.069008062228319	-0.752154526429202	0.452570570130492	0.966515643622888
ENSG00000130779.19	CLIP1	ENSG00000130779	protein_coding	16293	6249	0.0469627277064033	3.25078961213631	0.0012145536182589	0.144298430127039	0.034033228518173	2.46218888711049	0.0140859953791695	0.283197491685457	0.00428279686910786	0.172920654689028	0.0252791795760875	2.17060642774184	0.0303466260780496	0.56035125317263	0.0129294991882303	1.01383822116338	0.31106394337634	0.850261498139125	-0.0116600378324262	-0.783859888800382	0.43342812198992	0.927743285829601	-0.0120851983138085	-0.792722291246537	0.428249395076554	0.99944893549262	-0.00541034563692946	-0.403996668336934	0.686357013759287	0.999853323723666	0.035417899525135	1.93361721226334	0.0536234441053859	0.663482918024856	0.0435536303041057	2.47347898195136	0.0136522235935187	0.591032918220546	0.040356519274376	0.701797947957247	0.00640368433055299	0.432691142736161	0.665391901260619	0.997724399739102	-0.00813573077897071	-0.501689094884035	0.616067611457613	0.999678194031138	0.000367023165351737	0.0192980293494956	0.984609678857811	0.999589350634917	-0.00410038968204345	-0.210911170999038	0.833027163361466	0.999311711888286	-0.00373828702198439	-0.218243446229605	0.827312331743765	0.999896068734794	0.0355329435074329	2.20404761934079	0.0277035607145806	0.394339521416302	0.032604804288015	2.10218402290709	0.0357376989508065	0.41179571583219	0.0523093338163317	0.460995717358128	0.0136604668630015	1.03084029614757	0.302815398619428	0.933747453084872	0.0029281392194179	0.19966087191546	0.841778439776391	0.992032021512826	0.787065969143719	0.956486561190821	0.730594443253821	0.944755547932102	0.761040091631426	0.965491086245979	0.0433759528101644	2.07095181637892	0.0392454486938608	0.668071198682398	0.0427051379789308	2.15753175371035	0.0317832574417035	0.743026797357134	0.0648520423098215	0.778602651269534	0.0154315415736602	0.931834316437267	0.352192612648561	0.975364760524448	0.000670814831233567	0.0377902157223033	0.969880878530893	0.999966211910313	0.0357540336112887	1.71469603972868	0.0874669638447916	0.696081219374109	0.054104268238887	2.76469950942537	0.00606180131990735	0.308503139876668	0.0228937837995309	0.453501819178386	0.00180066262048107	0.105721944366553	0.91587565194687	0.996079074981642	-0.0183502346275983	-1.00339515778771	0.316504910152154	0.903310264182716	0.0470724882555944	3.000231439128	0.00293093922899681	0.224303055113227	0.0341880740077442	2.29812373436106	0.0222630190602915	0.339556715093074	0.0102636045626835	0.27560267360271	0.0246720071148055	1.99224768173414	0.0472737678463433	0.679361649443014	0.0128844142478502	0.968832835844381	0.333432202147026	0.882331811077602	0.0425504421761154	2.49495370835809	0.013155773637511	0.427477161595692	0.0256009303091296	1.52259091816205	0.128955013922491	0.72580780061934	0.0459887465107403	0.608148079931172	0.0266976280670142	1.9733774214987	0.0494022442656331	0.774748329499755	0.0169495118669857	1.13666767701418	0.256619289230351	0.950926672471686
ENSG00000256304.1	CCDC150P1	ENSG00000256304	processed_pseudogene	2215	NA	0.0978786870439225	2.16756674246711	0.0305797331114048	0.403082398965934	0.100093873482199	2.32417078125882	0.0204455235567624	0.329917061694405	0.0422821450631931	0.395382482485889	0.0342129135428489	0.956237076948295	0.339331948392015	0.871890704358819	-0.00221518643827617	-0.0556499104079525	0.955639017434224	0.995418499266956	-0.0472546013859838	-0.964428175621442	0.33521540467074	0.897130715693525	-0.00665456161022891	-0.134274564213785	0.893229979128142	0.99944893549262	0.0206562029113718	0.484861217681021	0.627949166438387	0.999853323723666	0.125240252445809	2.62389487259438	0.00891103970645754	0.478452094878395	0.0758145271886591	1.64920370470724	0.0996217726697606	0.772945174982883	0.0323970570148998	0.677348712370723	0.0772710912008712	2.05164600910331	0.0406299387243845	0.934900291429636	0.0494257252571497	1.1686276044765	0.243011101658724	0.999678194031138	-0.0456032568202021	-0.916129074428181	0.359961943654128	0.954304207010016	-0.0909799158340837	-1.80600111414437	0.0714119295300087	0.945607879896201	-0.0664011169421102	-1.54928472682408	0.121831254809136	0.993812894110413	0.122451470803243	2.69764864917468	0.00707749084119345	0.243617631886467	0.0582199491883896	1.32840992987018	0.184286300706752	0.676609220317438	0.0257095669278557	0.371748346620239	0.0843370554502598	2.31845922407348	0.020585279706331	0.685292259648955	0.0642315216148535	1.55298681004709	0.120680575955137	0.868636393055504	0.409768951343444	0.832809627046011	0.178510860264235	0.729153722410277	0.191088878454754	0.761705456775419	0.153730777134408	2.82162059248791	0.00510736319605904	0.484344898406856	0.0999543426200708	1.94757422863983	0.0524282796689409	0.793938774776387	0.019120220602991	0.694286637524924	0.0869019929655907	2.04445048033664	0.0418064676689415	0.870504235719214	0.0537764345143375	1.16621263880161	0.24448417626848	0.999966211910313	-0.00777680011568521	-0.15683408541672	0.875484501778157	0.984735925617079	-0.0210737725934176	-0.450159335408006	0.652931150112174	0.926045188770623	0.895337097898768	0.978163184631518	0.00612813849297025	0.156915060288634	0.875420370083387	0.992760533978423	0.0132969724777324	0.304975878275075	0.76060281161527	0.978596757988545	0.0947830196575702	2.11623707997431	0.0351726221776785	0.437785853017618	0.0901011540089686	2.12517734332983	0.034413241452375	0.393908997356165	0.0641954528252566	0.46932975643513	0.0353841199927881	1.01251956381384	0.31212700653761	0.875556356627985	0.00468186564860165	0.123412135858291	0.901865843477829	0.988159235984415	0.0790640607641983	1.46304072536327	0.144543433232571	0.70366208521763	0.0580024212105658	1.0878496280335	0.277568310278983	0.818134590568282	0.334359687587496	0.821799247132534	0.0423452553350366	1.00525463145445	0.31561267615414	0.909437703862165	0.0210616395536325	0.445585792768921	0.656230233916686	0.988447752521526
ENSG00000033030.13	ZCCHC8	ENSG00000033030	protein_coding	9124	55596	-0.0147425693362491	-0.568333725110645	0.570018590254488	0.897596448706231	0.0271643646117708	1.09764723111698	0.272793836152442	0.758586685549486	0.174322374646155	0.608049442430191	-0.0300116806439715	-1.43357694890861	0.152206287919448	0.762749260086688	-0.0419069339480199	-1.83241009047025	0.0673801279201542	0.657133031665072	-0.0335838586727557	-1.25716975498821	0.20917572928178	0.844868831185343	-0.0132711119268375	-0.485750289382569	0.627319534634988	0.99944893549262	0.00361875521103164	0.151517037130159	0.879618055951631	0.999853323723666	0.00593439318580283	0.231799094799012	0.816771951785054	0.986388249985704	0.00890999242228545	0.364022066586324	0.715967919621248	0.966122979989692	0.93571551874551	0.993313507375673	-0.000269768230170289	-0.0130311990433949	0.989607156956033	0.999974922852128	-0.00297559923648262	-0.131603227010665	0.895341612228069	0.999678194031138	0.00395307809785053	0.148058573673594	0.882345566598401	0.998875219619876	-0.0129654254794117	-0.474962479512828	0.634984058081541	0.997971658247955	-0.0147225800617479	-0.61564574952085	0.538357681829491	0.999896068734794	-0.0115321671667848	-0.469339301114472	0.63890935375329	0.945697786259776	-0.0137031239630403	-0.581680080227349	0.560887550875093	0.890831890761814	0.832647246624138	0.964410476615182	-0.00450517772284255	-0.222114978516173	0.824260710197492	0.994625439225552	0.00217095679625549	0.0972777038360438	0.92252152764134	0.995887756447185	0.486229452128869	0.866009179018041	0.949420640892186	0.993266361628773	0.802435723836647	0.97429123391371	0.00585061936979601	0.204836634859911	0.837843082792286	0.983251724203339	0.000742865990686862	0.0277394205037236	0.977889012314024	0.998177476079837	0.971362055059284	0.997665807805077	0.00537055181514277	0.23706690685952	0.812771258578145	0.996281398473841	0.00510775337910914	0.211705140934667	0.832485396551325	0.999966211910313	-0.00930379166121918	-0.323875303317341	0.746265388220141	0.962642547586958	0.00448568994416178	0.165716265523819	0.868495461333219	0.976609067970245	0.860023308133235	0.968986976745089	-0.0120512841843698	-0.514914639547842	0.607002721409547	0.969909941467644	-0.013789481605381	-0.546381800322337	0.585222715670192	0.952187363700184	-0.0230963562021977	-0.799435527940757	0.424689213197339	0.843384699292676	0.0174092413710854	0.637986026272813	0.523983901781322	0.879654026890672	0.255100752855154	0.693886848138313	-0.0344301362138112	-1.51671436930778	0.130419424065135	0.770445265297662	-0.040505597573283	-1.656797230898	0.098636971649519	0.76187231058632	-0.0212080657388477	-0.766198666079643	0.444183754615215	0.870317588378776	0.0148423093879884	0.542549689001152	0.587858213519373	0.926002807205159	0.330140239110007	0.821182955574932	-0.030277388027086	-1.37491857911101	0.17021851449281	0.848314548897109	-0.0360503751268361	-1.48781954660342	0.137889271336694	0.921562590627336
ENSG00000252192.1	SNORA9	ENSG00000252192	snoRNA	129	NA	-0.016280271551489	-0.136554977087408	0.891427848783755	0.979703739777422	-0.0164817040393943	-0.14430537016398	0.885307240765852	0.977882249896221	0.987666144753753	0.996894969498479	0.00564844328363428	0.0590710584531853	0.952914890635254	0.997804894003829	0.000201432487905242	0.00191285495406887	0.998474392037379	0.999360150700059	-0.159541517322033	-1.29446757260917	0.195996240783524	0.837026715200564	-0.265607799170458	-2.10571190741061	0.035639554985318	0.99944893549262	-0.187825871378156	-1.70613991257557	0.0884919419601449	0.999853323723666	0.242174256327593	1.82035064055685	0.0691964679287817	0.691675869760007	0.206226396221637	1.62734281508037	0.104181719631037	0.775084464225716	0.152226284388775	0.831249116226107	0.121254023982738	1.14282644529943	0.253558415034288	0.985277220285504	0.0359478601059563	0.306451577813803	0.75936561949419	0.999678194031138	-0.220025733245251	-1.58534834588619	0.113406473602056	0.875986552405207	-0.113523717066575	-0.805219458143007	0.421007416413796	0.9886477443151	0.00102934149241507	0.00842256094759042	0.993282598287875	0.999896068734794	0.179973903809553	1.43136388023749	0.152577060448592	0.682763998470797	0.125060297237696	1.03974987955409	0.29865810760939	0.769185782440496	0.346337776521081	0.792447111365618	0.116248402586802	1.14303681492319	0.253242473396059	0.916947322788224	0.0549136065718574	0.481335058934397	0.630363015467108	0.973870378491881	0.211592328596962	0.713236043198	0.023714479001699	0.48877690939092	0.0474403929889766	0.5512854110579	0.355764365538375	2.52934125871578	0.0119562439953052	0.555609907066516	0.241566608947433	1.83886333697975	0.0669549907392375	0.816142721283213	0.039923309603518	0.749051640315317	0.194758991599484	1.7652889313746	0.0785612828030434	0.913522268036299	0.114197756590943	0.962707457524173	0.336494309870429	0.999966211910313	0.0870208502214387	0.623571283770244	0.533398253062707	0.921938581446384	0.0352954057281979	0.267208992535677	0.789497765462358	0.961768663578325	0.816848022469099	0.956652245476469	0.0664406422409737	0.587935937536722	0.55703029427432	0.965876296379977	0.0517254444932407	0.4210751732477	0.674011410120831	0.966907977249091	0.0484999213392396	0.371516777385022	0.710522704746093	0.939489951353154	0.022657620008723	0.182070744227218	0.855653825933655	0.974487352860057	0.931487390820789	0.984617188167688	0.0339555004519124	0.333267828952397	0.739171024102027	0.970955633001418	0.0258423013305165	0.233001572770428	0.815923797580264	0.980100177056196	-0.304614649765063	-2.60505511439946	0.00966161303047461	0.394041227580049	-0.145217534762477	-1.27093968503798	0.204772627077326	0.785652131930188	0.032188749212825	0.582184907338647	-0.215773096116422	-2.31751155040033	0.0211723413524264	0.706372707992258	-0.159397115002585	-1.56569328332291	0.118515229913816	0.916161323521713
ENSG00000111011.17	RSRC2	ENSG00000111011	protein_coding	8741	65117	0.00284156520178306	0.172425811650727	0.863160261627776	0.973571738028971	0.0015254997733197	0.096624236320414	0.923056705406258	0.98499574179826	0.985219807955099	0.995975733439204	0.00199876391678965	0.150860364186819	0.880135828781156	0.989399258326887	0.00131606542846336	0.0904120744116331	0.92798959092878	0.992244962324981	-0.00216776474876756	-0.127863155500181	0.898299622703523	0.994377664285405	-0.00188143830860664	-0.108439992377776	0.913682518467127	0.99944893549262	-0.000801757836854066	-0.0528126228907792	0.957898524860434	0.999853323723666	-0.0115543749958982	-0.72285200537291	0.470048412695196	0.933379543707966	-0.0249486530880794	-1.62219835041472	0.105278601517031	0.775118309487219	0.257460170654096	0.881460091334369	0.00332440473926045	0.257994666109551	0.796497927665497	0.998349514608545	0.0133942780921812	0.946106026649952	0.344469864928024	0.999678194031138	0.0192273324914857	1.15494969025938	0.248564146856936	0.942204338343389	0.00786352969521728	0.462488118733516	0.643896569309384	0.99829146094573	-0.00173693464516198	-0.116201356520652	0.907531156484076	0.999896068734794	-0.0113414182611006	-0.734910091402083	0.462532730568546	0.889961343625883	-0.0278833376940463	-1.87561709926818	0.0609418672260709	0.491029426911308	0.158867838173269	0.652246811710275	0.00457057100572135	0.359962434950217	0.718936115637582	0.990651876046826	0.0165419194329457	1.17762192338633	0.239172550060076	0.911712258106639	0.458042073786888	0.854466239250484	0.862705529376396	0.976517023437448	0.999623943920513	0.999920878984024	-0.0183862929121148	-0.992544929093107	0.321757052339979	0.894632089787898	-0.037127381114602	-2.12087899932446	0.0347782603599202	0.746026656690127	0.0985733498454015	0.814129095965339	0.00578774263634933	0.393833120939368	0.693991927329662	0.992725120897076	0.0187410882024873	1.19374230611789	0.233551838174596	0.999966211910313	-0.0140711753670677	-0.775076037295043	0.438924884543772	0.897467953266413	-0.0182964551974579	-1.07120815929693	0.284964592412847	0.77570276865442	0.555548548427598	0.883387996336231	-0.0026821799805357	-0.182106167242061	0.855625928373918	0.990192318879215	0.00422527983039018	0.265086534005109	0.791130716008856	0.982172452020204	-0.002392117989566	-0.137920601174193	0.890398442827887	0.976878699039608	-0.002984396330063	-0.181318746339552	0.856243471618404	0.974792917859029	0.983193639555584	0.995755173379494	-0.000443728607948991	-0.0326444060104642	0.973980435076299	0.998036202866238	0.000592278340497001	0.040272547794011	0.967903423636185	0.99629144301201	0.000484180686099505	0.0257290955233256	0.979491181547763	0.997118433015831	0.00399237839071933	0.214664800241639	0.830180131522862	0.976314843919039	0.968525506052098	0.99344916926326	-0.00197486980100839	-0.132491534813143	0.894687442268695	0.989809512313609	-0.00350819770461982	-0.212964996988084	0.831504479003906	0.994069339915332
ENSG00000184445.11	KNTC1	ENSG00000184445	protein_coding	11325	9735	-0.0534153172240338	-2.13653893222674	0.0330347871644346	0.410875193762317	-0.049611040946226	-2.08013944431996	0.0379317392960122	0.407451065636965	0.0621438551105388	0.448007440963318	-0.0250079771543319	-1.23318208679178	0.217983674305759	0.814180842759938	-0.00380427627780786	-0.172599510585454	0.863023776477812	0.985686865424801	0.0586759842349787	2.26454180370208	0.023892708427457	0.608003988684037	0.0316141836932577	1.19200017448195	0.233727039837054	0.99944893549262	0.00187616953013609	0.0806563152661069	0.93574178049039	0.999853323723666	0.0125718706134706	0.437220418444646	0.662106551111973	0.973369147359972	-0.00878589237156892	-0.319357675989884	0.749564853586083	0.972071675670528	0.702114907211207	0.97464317412504	0.0196264952143713	0.843336578836127	0.399370372890141	0.99580908176734	0.0213577629850395	0.84075348557046	0.400816136550863	0.999678194031138	-0.0151059580134653	-0.504900903528299	0.613811151228238	0.984479221048643	-0.0349493037923634	-1.13885362889332	0.255212137704642	0.975828293265714	-0.0277677026600726	-1.03018713047802	0.303329932862438	0.999896068734794	0.00431197293246025	0.166484916314931	0.867802400535962	0.983370690225861	-0.0184005457794525	-0.740835345058329	0.458933056509419	0.849627668522511	0.587635197670269	0.899268825700194	0.0174072723899868	0.812952272871612	0.416400439876782	0.956118906247252	0.0227125187119128	0.96539883025128	0.334532671670252	0.929376480553061	0.463493194762686	0.856909346074408	0.340456459225095	0.828087520801202	0.363922075742043	0.860420719577311	-0.00982574363931387	-0.310020689597096	0.756767310867685	0.97607976770638	-0.0242529824502947	-0.816841055879379	0.4146880373074	0.948979270603357	0.694193724977485	0.981360465278396	0.00592326889033902	0.235292634725387	0.814146677761131	0.996281398473841	0.0144272388109808	0.539083417348355	0.590241828713747	0.999966211910313	-0.0149076416313486	-0.443227995160268	0.657930578073317	0.949907469020427	-0.022543967147224	-0.713295297159023	0.476235402236984	0.871742508223233	0.77529959647827	0.946392170217891	-0.00107152650775212	-0.0390001830599606	0.968916927582143	0.998218868232519	0.00763632551587543	0.258729004204286	0.796027482049791	0.982684100039447	-0.0532768605262499	-1.95139075641467	0.0519687454203354	0.491627777701206	-0.0328883594453565	-1.27532492610274	0.203210266861223	0.690188114310013	0.150382052558483	0.601496937642679	-0.0318525935504486	-1.47673070478772	0.140824261452154	0.776786170955107	-0.0203885010808934	-0.882464970196339	0.378252946261492	0.898674867287242	-0.0241096601871924	-0.83811273113277	0.402660332708271	0.856314138460676	-0.00813201417983975	-0.287853881590027	0.773665001870262	0.96582217414689	0.676155460675664	0.929057669471447	-0.0190730879471807	-0.835589076062708	0.404074338039383	0.927082753422854	-0.0159776460073526	-0.636434235317998	0.52499740397256	0.974390607207143
ENSG00000274191.1	RP11-324E6.10	ENSG00000274191	lincRNA	544	NA	-0.182908052626574	-1.26434940119245	0.20658996299211	0.693759163982669	-0.454477066887951	-3.24023967677695	0.00125959622717031	0.098422503996911	0.00394751844991727	0.171567075985644	0.101285111125726	0.849360984678547	0.396014255748594	0.897406005088019	0.271569014261377	2.11375864379636	0.0349432389020659	0.569354116956698	0.218323822083833	1.42702222848781	0.154087728377845	0.811418441368908	0.0266343066371945	0.172234195438435	0.863310830153086	0.99944893549262	-0.0938962606534465	-0.678012714372329	0.498021184330065	0.999853323723666	0.127616463379157	0.753688142472217	0.451327888746955	0.929495141956825	-0.177223421881082	-1.07814069784421	0.281397967105914	0.873908180384333	0.126046296681639	0.813421782838003	0.247239810150256	1.81241374503399	0.0704131592149333	0.966851500702972	0.304839885260239	2.0243921035575	0.0433659299935387	0.999678194031138	-0.00996021436456595	-0.0560632415748182	0.955309820946813	0.999214986587485	-0.168814063480115	-0.948086143646837	0.343461780075179	0.986041604032423	-0.167951144979757	-1.07576335855185	0.282457847786939	0.999896068734794	0.156871742798901	0.969788017199352	0.33234063055077	0.826833433406505	-0.210756649110113	-1.33391053224566	0.182477269839805	0.67482355901531	0.044884969164772	0.439730967013278	0.307441579578839	2.29828492121647	0.0217102321382432	0.685292259648955	0.367628391909014	2.48083496159603	0.013238875502554	0.671706339250281	0.571120782722832	0.896078827779404	0.125680056416711	0.680463260109554	0.129071646101542	0.699530146128335	0.154566492655628	0.853159948571116	0.394272885220428	0.922174980486095	-0.0523552672375482	-0.304401703983783	0.761039621463186	0.988281698226597	0.395082374746844	0.938410308277084	0.188826987734153	1.32429947298317	0.186440099679864	0.945193660875584	0.206921759893176	1.34501320454527	0.179669124940076	0.999966211910313	-0.0338824964442177	-0.199137565865567	0.842294380286413	0.979235736303329	-0.257551565470312	-1.58671684009209	0.113664146219107	0.620891993397117	0.187973288167984	0.711180984404534	0.127197460053955	0.918858731031569	0.35892883043749	0.939326179848441	0.223669069026094	1.48827421699162	0.137762809231093	0.814335224563286	-0.228949913864249	-1.54858125524405	0.12256798264457	0.615041500527772	-0.464008260720141	-3.25690430231039	0.00125942220540263	0.113000571670953	0.00456166648431345	0.207145832324321	0.0709780271971567	0.587335499751143	0.557431767193638	0.94369571839671	0.235058346855893	1.86239591151552	0.0635538202988096	0.712788967316822	-0.0684181386198587	-0.440844980456847	0.659654970223519	0.93663814444809	-0.197637273971161	-1.30695623246162	0.192267026652451	0.775764422779009	0.385073910246285	0.839894725442546	0.0558921392838294	0.45157606642762	0.651912099252125	0.966004115392885	0.129219135351302	0.95759377388457	0.339068390644024	0.955054898657154
ENSG00000139726.10	DENR	ENSG00000139726	protein_coding	3576	8562	0.00318769723380282	0.218145780722337	0.827388853297675	0.96422812300288	-0.00973488429307169	-0.694816661529282	0.487436104763671	0.868147395133889	0.578074458770093	0.868561767038451	0.00858491210340899	0.727422123451743	0.467246990018892	0.912973199588207	0.0129225815268745	1.00083457315042	0.317305639117497	0.853517034821334	0.0129976526451686	0.863428020163769	0.388243249075385	0.91678821498698	0.0121491116146898	0.788613434217353	0.430645895843842	0.99944893549262	0.005689711411789	0.421214319630769	0.673747224894895	0.999853323723666	0.0159716052248663	0.887891648460799	0.374949685199517	0.90510262861611	0.0131261755292983	0.758900731019414	0.448205656614023	0.926609095387986	0.646949879994528	0.969241820727754	0.0089207795570988	0.613130784980827	0.540018102183054	0.997724399739102	0.00284542969556791	0.178650451307168	0.858271611467842	0.999678194031138	-0.0177509650775158	-0.947146840187	0.343939747190058	0.952429583620235	-0.00865677890318274	-0.451899903650088	0.651502049121033	0.99829146094573	-6.77746107824679e-05	-0.0040127810625657	0.996799582774073	0.999896068734794	0.0170516704785489	1.05224264250929	0.292892533705258	0.806035296352281	0.0127325175098483	0.816278733917608	0.414496970730483	0.828293616343381	0.555516070653958	0.887706697685683	0.0101188248719614	0.755080521738252	0.450343104546634	0.962250794581178	0.00431915296870057	0.292925354238077	0.769628049007046	0.983657550323782	0.560063658192433	0.890974294449282	0.884264076844341	0.980264706262462	0.983573715453247	0.998519475711817	0.00317786566195079	0.15440043899209	0.877401126079024	0.985596271233976	0.0112730352402274	0.580307160057719	0.562156954280707	0.966515751377035	0.816347772817202	0.986823365879942	-0.00409912534512102	-0.251605120061063	0.80152343398749	0.99579764414283	-0.00809516957827664	-0.464330745591097	0.642758278358576	0.999966211910313	0.0101046805204461	0.5125695842065	0.608641761366752	0.938588367449593	-0.000308994795832116	-0.0166172535318862	0.986753361820299	0.996001286651367	0.810466912216472	0.955196827683778	0.010295547953259	0.640202113260165	0.52254388039863	0.962303355885626	0.0104136753162782	0.601002535874887	0.548306729723831	0.946371865592842	0.0037968592754815	0.250958684580175	0.802022956280355	0.961331380895485	-0.0105492147010988	-0.734148355691556	0.463448754018333	0.854011710860871	0.508062122175308	0.843797562966842	0.0106464812496017	0.893070743783363	0.372553884703541	0.895396337492509	0.0143460739765803	1.11787932147375	0.264539493468704	0.855088531768733	0.0202520219009201	1.25625923240776	0.210037020144712	0.751524240874106	0.0099737464926204	0.626777518534255	0.531300110625113	0.91208283963682	0.447932210547644	0.864270587887162	0.0141092231183616	1.10301788204144	0.270934307560385	0.89976211486297	0.0102782754082997	0.728778920662447	0.466727329651154	0.969619311628942
ENSG00000206914.1	Y_RNA	ENSG00000206914	misc_RNA	102	NA	-0.139289756966531	-0.931601950515175	0.351912692942434	0.80166933536833	0.0353699651968994	0.251536396189476	0.801484570097423	0.959627669516609	0.39356467247848	0.778073874062378	-0.157708430611125	-1.31667301087986	0.188443588155056	0.789002220471526	-0.174659722163431	-1.33323804377316	0.182953891351284	0.781487872249794	-0.057872212100878	-0.369484728654271	0.711895329096855	0.975833125380272	0.263196142378723	1.64656640440968	0.10016485524802	0.99944893549262	0.291652190071609	2.10432468807355	0.0357594442340262	0.999853323723666	0.246623262398113	1.6296603043627	0.103690576387788	0.740403072889746	0.0598649890219801	0.409924689020986	0.682005398447054	0.960423294992893	0.209538500229051	0.86385728314405	0.208446268920295	1.73389742135348	0.0834408737382364	0.968162133846203	0.186758273376133	1.39147718842684	0.164588998134269	0.999678194031138	-0.0282077259111173	-0.179058129646136	0.857951632204599	0.998104964959034	-0.170803572389259	-1.06855621581448	0.285693194646088	0.982028694392493	-0.15483426062899	-1.11633655171629	0.264717072357244	0.999896068734794	0.238328577231435	1.57016001062721	0.116632126535049	0.631899521784869	0.0167462659991731	0.114247675282072	0.909059890949884	0.981881655350208	0.185701697323949	0.674948758816755	0.227695880065445	1.85146591997752	0.0643385848987052	0.789631458049209	0.221582311232262	1.6020111948328	0.109406944007717	0.860999673807136	0.949753102111933	0.992390954786876	0.175960694367613	0.726769885456112	0.0567302136285497	0.584139358375489	0.190772784684291	1.19489992169824	0.233099892573784	0.846157813165437	-0.0225270324744548	-0.149015499262659	0.881644704922077	0.993442208979724	0.257826052156602	0.900275507784577	0.206243162122519	1.66845035792036	0.0962991411014279	0.920443828261383	0.213299817158746	1.5750748547978	0.116326591880798	0.999966211910313	0.0463178037446264	0.285853393687946	0.775194044961607	0.968759860232507	0.0143790717031147	0.0934845616772616	0.925583026467551	0.986669122842273	0.955736335406713	0.989860546892604	0.037746494743988	0.28875052394661	0.772977438204177	0.984205956574073	0.0319387320415116	0.223645236050543	0.823190484187583	0.984015336200121	-0.113308415742155	-0.740815391107201	0.459402035897677	0.856967619794037	0.0855599045982382	0.600715671586729	0.548496415121573	0.889853165312097	0.304172856114152	0.732288833835144	-0.168557764664946	-1.40907373101809	0.159876189224153	0.787189197458166	-0.198868320340393	-1.54556192310778	0.123295927150301	0.778057011884131	0.0129952001056647	0.085209866974968	0.932153573103444	0.990428129553361	-0.0788153323139536	-0.516591493171442	0.605836608172964	0.928838302335626	0.769352587254982	0.953138412728077	0.061857464837695	0.519705142363285	0.603665737687568	0.96204453751487	0.0918105324196183	0.683603170468036	0.494773748060923	0.97121104219322
ENSG00000130783.13	CCDC62	ENSG00000130783	protein_coding	4479	84660	-0.0513876009402946	-1.67850198184041	0.0937638968919551	0.558728762489287	-0.0704439449347666	-2.40281905935743	0.0165684174625748	0.301686649668437	0.0538449928860058	0.429900802360808	-0.00632664475321621	-0.254316332508017	0.799337039469132	0.974707991974146	0.019056343994472	0.704839004263137	0.481180815260794	0.909730320785367	0.0166448792547459	0.518442366402241	0.604338613224261	0.960717271834009	-0.00707739583136397	-0.216203496673617	0.828901772248856	0.99944893549262	-0.0170661322207518	-0.592754957474062	0.553565219111638	0.999853323723666	0.0348778428336379	0.988136426859951	0.323478394235714	0.881614689853828	-0.0319496656509175	-0.93584799726234	0.349722523556683	0.903468468509683	0.103698003519699	0.792662177315681	0.0524045195507121	1.84000706038691	0.0662522328207275	0.961610226156944	0.0668275084845554	2.13255233387895	0.0333609385735926	0.986913526293965	0.0410107890633288	1.09691757717083	0.273111112528274	0.948007538844725	-0.0285989026209229	-0.754696751464709	0.450722792142812	0.994979570822986	-0.0487633129884433	-1.47081719250809	0.141855532041354	0.994393405101825	0.0211032888905248	0.677226808011033	0.498387946324522	0.902734435283753	-0.0485658927704333	-1.60416338973084	0.108931808246912	0.587258142203859	0.0424484605125345	0.433650939354593	0.0513152467213569	1.99973015964581	0.0457457892639864	0.754312697496151	0.0696691816609581	2.4466434802538	0.014556946784838	0.679788363773552	0.446256403247787	0.850536203719226	0.110098630743847	0.661219427215121	0.0726783202968846	0.618407421231177	0.0196027918712796	0.497516299922744	0.619201045433662	0.958396464358425	-0.049751148248152	-1.33407577571131	0.183222986347959	0.900791884097559	0.0996851900559858	0.816068324823098	0.0516789761617861	1.65249580324002	0.0995092329602181	0.921119049257476	0.0693539401194316	2.07554082913427	0.0388153604975659	0.934967702095351	-0.0230957816980379	-0.556793013890027	0.578097351390941	0.931185584914968	-0.0152574730276138	-0.389183178892204	0.697425642640571	0.939821597260741	0.854152593536501	0.967791837093757	-0.0136922313843099	-0.406103677205468	0.68496425084391	0.979286867199088	-0.0078383086704241	-0.214809077071806	0.830066825071358	0.984715240050608	-0.0520891522908471	-1.57716011996273	0.115843861381695	0.604717434536973	-0.0555479978157774	-1.77311284704565	0.0772547583624567	0.511493336537181	0.174754164018714	0.625272241950646	-0.016017536606715	-0.610412605829544	0.542062773357062	0.940481518373497	0.00345884552493032	0.123532832928428	0.901770356899067	0.988159235984415	-0.0910507462271562	-2.64890958220711	0.00851944876613182	0.38728865607651	-0.104279279762617	-3.07406571277622	0.00231345570458424	0.354115330249712	0.00607496934913774	0.424831380020803	-0.0262765090001714	-0.947610040589102	0.344117330597927	0.915441462238838	0.0132285335354608	0.439948835947689	0.660303149344577	0.988498242100333
ENSG00000130787.13	HIP1R	ENSG00000130787	protein_coding	7102	9026	-0.0441853758950472	-1.38103355973149	0.167776914818635	0.659432515224621	0.0291842267652752	0.952260916422073	0.341343744261764	0.800736046311855	0.0347225290979196	0.36671250150682	-0.0585015530339088	-2.26187979702257	0.0240565808688401	0.544306290614973	-0.0733696026603224	-2.59638903653951	0.00964909376883992	0.464129984054941	-0.0663674344771952	-1.99805156922669	0.0461568051916012	0.674351224387152	-0.00882160442347808	-0.259818614480177	0.795091802282323	0.99944893549262	0.0233806250597062	0.78228968466107	0.434348442489203	0.999853323723666	-0.00459380322906031	-0.124457565687152	0.900994078877958	0.995038009049121	-0.0192488190445839	-0.5415730084677	0.588310825598372	0.948114238235929	0.838235387563111	0.982315687066918	0.0076295581224936	0.257612162907237	0.796793009423188	0.998349514608545	0.0146550158155235	0.448119871943621	0.654226116211592	0.999678194031138	0.00662679688898804	0.17173351930968	0.86370410067789	0.998507099068725	-0.0246914961044003	-0.62818926082169	0.530115545585573	0.995050020837597	-0.0281545115120134	-0.818635602039526	0.413313621847095	0.999896068734794	0.00540028142566432	0.161481045149507	0.871740753847905	0.984402444809234	-0.0046795077252454	-0.145065309658416	0.884682800675459	0.978349303892091	0.946712349602165	0.988645099075555	0.00853947550471534	0.311525145942549	0.755453447958386	0.99130369758952	0.0100797891509097	0.330938351598916	0.740746771113732	0.980933117749398	0.391647872505822	0.823514646239389	0.173097472826917	0.724421866666827	0.121520622724653	0.691876596284895	-0.00269443165736889	-0.0628287752659415	0.949946021171434	0.995063432879563	-0.00889293395911244	-0.219155479411034	0.82668269836852	0.990198160444472	0.971998887278475	0.997678931190154	0.0031143033587554	0.0925096953850602	0.926356578699659	0.998781167029306	0.00619850230174355	0.170452581250187	0.864772770893945	0.999966211910313	0.00904012118064711	0.224467857371055	0.822551001505233	0.976791153554259	0.0237057954965245	0.626892417278483	0.531221887874175	0.890971209385334	0.808212145905322	0.954246303496528	-0.00578165287052849	-0.177402225334918	0.859315613269782	0.990312692099833	-0.0146656743158774	-0.415114081245886	0.678364670128298	0.96770629490518	-0.040614389045288	-1.10697396423097	0.269218334665516	0.751938714898748	0.0368774274811159	1.05907058464331	0.290444903145628	0.761853064942374	0.0461813416351559	0.429309935457934	-0.0644623025269212	-2.22661357506191	0.0267349587158087	0.636852547014148	-0.0774918165264039	-2.49078289264573	0.0133030382347495	0.577871544020339	-0.0363929067210205	-1.1163524496048	0.26519903375746	0.783433112893858	-0.00792869234206791	-0.24574649195381	0.806052992199835	0.970962957711644	0.46095542105616	0.868630727322913	-0.0315555617798866	-1.21569783187157	0.225089215944266	0.878347540322406	-0.0284642143789526	-0.996768178266305	0.31971127094324	0.954110250022148
ENSG00000139722.6	VPS37B	ENSG00000139722	protein_coding	5953	79720	-0.0258434695069574	-0.940343903876662	0.347415281518487	0.798874288103836	-0.0148996864151123	-0.565018043026126	0.572270271132751	0.898586232265656	0.642854921818321	0.894323424893252	-0.0156066152244395	-0.701793495489987	0.483076096818905	0.915687334394107	-0.0109437830918451	-0.450508363635546	0.652504810125739	0.952567181091129	-0.00831033963142482	-0.287792683311112	0.773603680605584	0.983989794111864	0.00911387219858011	0.310061174632948	0.75662087047104	0.99944893549262	0.0126597382704802	0.493111057711813	0.622111896655558	0.999853323723666	0.0268243595941245	0.852096297377975	0.394495716185321	0.914955294641156	0.0463673355721305	1.54118598272869	0.12379112474305	0.794758286603659	0.304748969670898	0.895267963066988	-0.00659819277240588	-0.259064233207747	0.79567296598391	0.998349514608545	-0.019542975978006	-0.703042666527579	0.482297914563598	0.999678194031138	0.0315083746866645	0.965306495254016	0.334774607640317	0.952429583620235	-0.0213111103351652	-0.634888824311636	0.52573945263849	0.995050020837597	-0.0360352629114754	-1.22168780129448	0.222297015023037	0.999896068734794	-0.00227627019289826	-0.0790996724579942	0.936966062382425	0.992717250503854	0.042312602531441	1.53821644618567	0.124249938403245	0.605336808201589	0.155792559788636	0.650280722280706	-0.0301976942638243	-1.27625072600784	0.202104296272459	0.894511280321879	-0.0445888727243392	-1.70824944713166	0.0878394732824746	0.840070306125955	0.0569706299563756	0.513643725386311	0.93786467192899	0.991755469957309	0.204991302993137	0.771126790175463	0.0210506123852022	0.607431695979956	0.544038553750731	0.94649050165826	0.0393430038451025	1.20586446996778	0.228850113012691	0.913626261708371	0.476345222212026	0.951506935982745	-0.00461340649759317	-0.168495180511161	0.866310484412885	0.997362895642816	-0.0182923914599004	-0.623812034991447	0.533240125181704	0.999966211910313	-0.00715472791429716	-0.200782725075662	0.841008908153471	0.979079809267259	0.0662390435035636	1.99056601392783	0.0474650066703454	0.49560340584651	0.0331547792373787	0.483207297781434	-0.04848176179178	-1.66539918421783	0.0969069911188384	0.849475051628692	-0.0733937714178607	-2.3532774986121	0.0192749252205069	0.653883784080535	-0.0261872800227232	-0.84542629021658	0.398566655804687	0.831525651405659	-0.0187596589417665	-0.637522962284521	0.524284957288655	0.879654026890672	0.692805341675091	0.91478505182612	-0.0141013985037723	-0.575171223868712	0.565617928611074	0.946429506340048	-0.00742762108095677	-0.282667468618478	0.777632477209267	0.974646623852708	-0.0136964915107226	-0.485370503223683	0.627781462511423	0.927854226330431	-0.0200116006811063	-0.715352749075564	0.474968887086133	0.896974122510176	0.773039922126165	0.953761591927902	-0.00149826002921859	-0.066634270536754	0.946918798563107	0.995548391394078	0.0063151091703837	0.25527061174653	0.798695753524737	0.992852962574217
ENSG00000256152.2	RP11-463O12.3	ENSG00000256152	lincRNA	484	NA	-0.0952041160758861	-0.665664669625045	0.505878358340716	0.872976728719244	0.04551970789398	0.33960848634822	0.734268871209532	0.943090951708884	0.528413387139135	0.852261797389331	-0.116167144969752	-0.988578464099449	0.323262079242092	0.864744126128754	-0.140723823969866	-1.12464472078958	0.261184192286704	0.833150997094524	-0.117720250968429	-0.798412014212418	0.424943728934134	0.926105491373353	-0.0756297166046524	-0.491477389077357	0.623266523772356	0.99944893549262	-0.0207399845869338	-0.151472572044053	0.879653114112373	0.999853323723666	0.0579644760369605	0.441167643323722	0.659248267163545	0.973369147359972	-0.101733816494283	-0.801294010145086	0.423274079550802	0.92159259777446	0.380124808136255	0.915307858985337	0.11012874686938	1.0162127282297	0.30993046162932	0.990585451561976	0.159698292531243	1.36964673913002	0.171302171988958	0.999678194031138	0.15495483892364	1.11107547884036	0.266974469960912	0.947464172152422	0.0167101432537779	0.118687363142208	0.905562199293896	0.999311711888286	-0.0556415041587772	-0.446230427161828	0.655588955835061	0.999896068734794	0.00108849216463973	0.00846271596578097	0.993249166719989	0.99913935160981	-0.104552392862525	-0.839793350207116	0.401185583461542	0.823521409896342	0.589330711450172	0.899702581275143	0.0512259744236692	0.47506242869596	0.634825582264064	0.984948847420001	0.105640885027165	0.900357354666992	0.368104323497157	0.936589189195361	0.546723120207838	0.886504367658001	0.401798534014291	0.851800919109632	0.257440153086321	0.8054912712776	0.102853245041687	0.691275220480785	0.489944155988295	0.936354577126408	-0.0421759212303939	-0.296046000799954	0.767406283489796	0.988281698226597	0.5134853186624	0.957565695755336	0.129029206646448	1.07256361442133	0.284353323677576	0.968660468826746	0.14502916627208	1.14359394017851	0.253732744772023	0.999966211910313	0.105352817588666	0.778088844629326	0.43714960759186	0.89724811931991	0.102910925491089	0.808392107155701	0.419526105931254	0.847257783012359	0.673531169836063	0.919655980668393	0.0435658126976485	0.389141066489303	0.697455789089031	0.97983826567364	0.00244189209757692	0.020547014560335	0.983621106851673	0.99915198606176	-0.0975171455452692	-0.621818152320062	0.534547736367077	0.887388803130748	0.0102626912812454	0.0702733279522436	0.944024322941651	0.99045160830018	0.695120921673361	0.915660729101446	-0.104070756631222	-0.822998959406887	0.411179435581631	0.90637825430651	-0.107779836826515	-0.816942118739715	0.414629035437438	0.911456157358585	-0.144693121850861	-1.00472721036156	0.315869097572178	0.811906663820978	0.0577237273503871	0.405965021920058	0.685068855102596	0.946640751335789	0.263692380969517	0.800711063733821	-0.178713254876859	-1.52091105403808	0.129372226042807	0.833622116762803	-0.202416849201248	-1.6064171195927	0.10927482787473	0.911294578192775
ENSG00000280138.1	RP11-463O12.5	ENSG00000280138	TEC	18662	NA	-0.0647799341840015	-1.49161208154436	0.136320429224949	0.623130396849551	0.0114355827360964	0.275506378463171	0.783020997087192	0.955825070807161	0.116952949881054	0.544147596857889	-0.0725732056437985	-2.08440917345237	0.0375391338227372	0.593543031673631	-0.0762155169200979	-1.98894028557085	0.0471563266279332	0.60984474098351	0.00532216064929129	0.115254921412494	0.90828118798349	0.994541578303862	-0.0107925800056887	-0.229188832942859	0.818799360702938	0.99944893549262	-0.0129725078945788	-0.316582500039746	0.751668915613083	0.999853323723666	0.0230362229815695	0.519337950093378	0.603713842675841	0.962275189641061	0.00166765103289583	0.0392876690300516	0.968673917579594	0.995984321027744	0.826548332663383	0.981358713616301	0.0254517434596122	0.719342378783678	0.472205121597057	0.997152902744061	0.0213685719486737	0.545244878893783	0.585784804236398	0.999678194031138	-0.0452727947227266	-0.98262541229554	0.326182168974955	0.952036576298083	-0.139653309358035	-2.95576298234899	0.00323965835558531	0.771911039583456	-0.116942372720861	-2.84623081900223	0.00457252588311278	0.822000484213093	0.00467840038901457	0.113531848930425	0.909627228644263	0.990316941343174	0.013898529058605	0.352158318969987	0.724779166188721	0.943507250159912	0.934566510426143	0.98694670887345	-0.00190420318410102	-0.0569627327148199	0.954583997983744	0.997170553879306	-0.00922012866959044	-0.246462426550095	0.80536493806752	0.987204629731878	0.768711051247662	0.952793028919113	0.0825336858994688	0.626101022479352	0.112272453835401	0.681906885255404	0.0353480839418962	0.700667289068628	0.484070990508776	0.936194973824102	0.027100078468652	0.572029698208607	0.567743842184032	0.967412660384295	0.770728788687133	0.983547776825994	0.0174135557342758	0.441000862533579	0.659538985509501	0.991732501119467	0.00824800547324421	0.193422909956825	0.846762824573671	0.999966211910313	-0.125602718551887	-2.46396182128502	0.0143200263515297	0.477089738369787	-0.049314076550033	-1.03329364651883	0.302325550970102	0.789255627193946	0.0432387953659216	0.513437588260786	-0.094507516070131	-2.29091245729133	0.022681747605173	0.746190394210937	-0.076288642001854	-1.7080907464094	0.0886872749329098	0.791601994700909	-0.0733189275238816	-1.49618164404143	0.135688810618611	0.63295497531306	0.0130919167565789	0.281832581534346	0.77827197502307	0.959023876266532	0.0999805559590061	0.537943355263304	-0.0817583401781411	-2.12316098168519	0.0345804051024283	0.652434252056785	-0.0864108442804606	-2.08055727510401	0.0383480706018321	0.665211198039782	-0.0328237204410569	-0.717206089466318	0.473826471530177	0.881359192606345	0.0624968015512942	1.38702686828902	0.166502862273718	0.758364335800146	0.05523298823432	0.629861623275593	-0.0712279197272806	-1.95347506159038	0.051725126481165	0.778531545022644	-0.0953205219923511	-2.38369033389936	0.0177860099530351	0.860754011638597
ENSG00000150967.17	ABCB9	ENSG00000150967	protein_coding	13291	23457	0.0143928087989814	0.774808578019178	0.438754523170515	0.842660964089592	-0.0174520045371299	-0.980690942481277	0.327135921508277	0.791005262083225	0.149999795488024	0.5806046890148	0.0241079190329745	1.60289090143294	0.109477304229154	0.725261021432452	0.0318448133361113	1.94086695984781	0.052737048794579	0.62474185038784	0.022466289936143	1.17110202573711	0.242017337568376	0.856889151883774	0.00677915544992578	0.346381335809637	0.729176197488108	0.99944893549262	-0.00446718062257856	-0.260915136714476	0.794246167000815	0.999853323723666	0.0383373494642326	1.3445859056356	0.179259742523256	0.802590857512275	0.0314029188228231	1.15176663928301	0.249869084225219	0.861696784082978	0.368196791591706	0.912692808721029	0.0226029141128323	0.979315101182593	0.327812039606938	0.992397614295304	0.00693443064140957	0.275356457788963	0.783135823083871	0.999678194031138	-0.0601612476984453	-2.04788104256186	0.0410001535642741	0.785549638245416	-0.0414421184744082	-1.37606815484622	0.169306502601045	0.958617030911241	-0.0118796432741743	-0.448833360344716	0.653711067051301	0.999896068734794	0.0253954474715362	1.04982273831711	0.294003468913208	0.80644847787494	0.030386708254936	1.31264646075241	0.189544157189702	0.682904869852678	0.395388187529359	0.819238783207033	0.010776429963611	0.539882241910276	0.589374538222058	0.978334634314518	-0.00499126078339979	-0.227364888147513	0.820177370654694	0.989780847943414	0.102715533067608	0.596283634194556	0.630213029881294	0.92202097483898	0.919297169679324	0.990500613661303	0.00115461944085323	0.0382442680880671	0.969519170910105	0.996024391527741	0.0109712856512262	0.386637646511041	0.699307288904534	0.980883991978088	0.89764804768979	0.992738018808518	-0.00598325871012519	-0.250840049127244	0.802114341291366	0.99579764414283	-0.00981666621037293	-0.384542631935282	0.700857409430035	0.999966211910313	0.00151827322494067	0.0503078094541156	0.959911657392288	0.994893940724481	-0.0187912884087859	-0.661338892556545	0.508918947904957	0.88308745576634	0.691684380059542	0.925243473996601	0.0130973826726845	0.532527323578048	0.594766336183977	0.969909941467644	0.0203095616337265	0.766252378642126	0.444148053849302	0.927235437056318	0.00944462337023079	0.494097088187397	0.621609936379533	0.915545953896386	-0.0154087879896303	-0.849675899166157	0.396202983135774	0.824408172646099	0.298067388737474	0.73036194132678	0.0193723263928704	1.2807770734412	0.201287175258478	0.823921833869126	0.0248534113598611	1.53356071814756	0.126222947071037	0.780494553894578	0.0188632559433894	0.908479784948957	0.364382094548311	0.838512170102297	-0.0046146596020917	-0.225606121909558	0.821667310459471	0.974522955603766	0.40695762838135	0.849648426056718	0.0217064296761582	1.31790612595356	0.188575659160131	0.854432802241978	0.0234779155454811	1.29372312573423	0.196794549603415	0.933903940855129
ENSG00000111325.16	OGFOD2	ENSG00000111325	protein_coding	4608	79676	-0.0221144352626295	-0.394927499333394	0.693035145005589	0.935105647841823	-0.00122052874127539	-0.0227140806061225	0.981885809523164	0.996321365042808	0.893513106519093	0.973737719960573	-0.0162661488257562	-0.355611118537592	0.722254970553451	0.966881547403704	-0.0208939065213541	-0.422124965165232	0.673083292212441	0.955954430455599	-0.0649718498368516	-1.13014846709457	0.258860091822169	0.861809356969082	-0.018532222862889	-0.31668255131826	0.751593382185032	0.99944893549262	0.0120141807066206	0.233577665223926	0.815391370748688	0.999853323723666	0.0799349635032739	1.25319845472286	0.210614582257454	0.826949061466567	0.0590495991292803	0.967986541522448	0.333435476990674	0.898458789948122	0.439072206793985	0.932340225344274	0.0432530897900209	0.833285740425205	0.40500932574184	0.99580908176734	0.0208853643739936	0.370695208571613	0.710993505125281	0.999678194031138	-0.0181002204178797	-0.269982300045784	0.78726536160824	0.995559759832608	0.0689154319724912	1.011587146488	0.312137365284673	0.984009947856856	0.078156063772298	1.30546571497531	0.19222583666329	0.999426612359229	0.0186616044033449	0.308930118407106	0.757426401672515	0.966260194346538	0.0142150962914291	0.244932846724001	0.806548813743373	0.961362653443258	0.950079382047966	0.989585142565772	0.0113132546685461	0.225224376286438	0.821841591114727	0.994625439225552	0.00444650811191584	0.0809670417738695	0.935481183791468	0.996208541166851	0.765654418854993	0.952447677174766	0.438915683276985	0.863374600562236	0.352434104637141	0.854508490567258	0.151508963304884	2.19251962734098	0.0291343816803245	0.628587571577149	0.100065164106434	1.54364256371085	0.123762607695862	0.874881977076356	0.0898038839731448	0.804767366231184	0.0882966497406292	1.59523085872979	0.111743257668079	0.928585448014494	0.0514437991984504	0.881132948621909	0.378973645939632	0.999966211910313	0.0943242651688053	1.41555248322786	0.157977260097638	0.761838238919818	0.00302542098675776	0.0476337330407455	0.962040863136433	0.994105597791065	0.228603660576179	0.738319339905984	0.0925227109223831	1.68815120271132	0.0924512537762041	0.84251467742887	0.0912988441820475	1.55177955410075	0.121803214493443	0.808970736621694	-0.0409031313915928	-0.693335900191986	0.488651149517675	0.869619240164825	-0.0290733920164615	-0.519182005063334	0.60402799764665	0.907879434369352	0.781604667097596	0.943193729617728	-0.0222934697247074	-0.474306739150781	0.635635278430677	0.959120605261624	-0.0118297393751313	-0.236458363433429	0.813243173464329	0.979562419302461	-0.03144607927775	-0.552502870651703	0.581031119179922	0.916119078131515	-0.0455210311517186	-0.807388898844995	0.42010677109677	0.876316994062686	0.720174144511368	0.940385417321775	-0.00397357831587059	-0.0869714903045464	0.930754222360317	0.99353281071336	0.0140749518739685	0.282183202856089	0.778005105016472	0.991616939582283
ENSG00000090975.12	PITPNM2	ENSG00000090975	protein_coding	9161	57605	0.0128034427122166	0.505769771528615	0.613201917067076	0.910208322811793	-0.0199047935701938	-0.819859888941679	0.412617830663594	0.834989230614682	0.334582271833772	0.742374922240535	0.0271254624393805	1.33150758233718	0.183520284204662	0.785138979994646	0.0327082362824104	1.46209452782057	0.144232884702956	0.748583476635757	-0.0155141278852969	-0.591165299794305	0.554629763364352	0.953802516589046	-0.0182122612455458	-0.679448422115652	0.497112814704109	0.99944893549262	-0.0113695316250782	-0.48523933825098	0.62768110830408	0.999853323723666	0.0159757487406712	0.508897684565364	0.611008321641877	0.964372244334013	0.0144546676403809	0.479763406938566	0.631567946698946	0.954405730843188	0.857382231606984	0.985728762806679	0.00627260690621899	0.248832547871297	0.803573960069894	0.998349514608545	0.00152108110029036	0.0547688412963842	0.956340592317083	0.999678194031138	0.00123627759294353	0.0379778962604948	0.969717755387542	0.999214986587485	0.0278977596263872	0.83758992046759	0.402589748914498	0.988230899570134	0.0274575526373274	0.943702273170982	0.345694943942614	0.999896068734794	-0.0129135041308982	-0.437379081045463	0.661912351672861	0.949537617654291	0.0090314833814508	0.318204502310044	0.750383213826609	0.948983727683345	0.715615846579865	0.932504776558576	-0.0162892106069828	-0.672717507129056	0.501251533006778	0.96678637405787	-0.021944987512349	-0.817358370270927	0.413880129061185	0.944521052799127	0.435955131734321	0.845728566657775	0.66626165302001	0.931227323734108	0.233951911139393	0.788527037285881	-0.00289261050222736	-0.0816355651753941	0.934992685608369	0.993949596401277	-0.0120906849183638	-0.361769330507302	0.717787179784523	0.982969913711806	0.921151470718054	0.992738018808518	0.0050195387663017	0.180376544105664	0.856982193267352	0.997180166489866	0.00919807441613646	0.306546624566075	0.759407891165603	0.999966211910313	0.0249502098835293	0.722374151997691	0.470645320330129	0.906553692185802	0.000954521372762835	0.0294473516271855	0.976528018862789	0.994436319422049	0.682087084007196	0.922538475776905	0.0243680991781552	0.874786142857867	0.382410150869903	0.943338525986717	0.0239956885107665	0.792131372081449	0.428930153119461	0.924762165203323	-0.000902993465907651	-0.0348855204841664	0.972194915933541	0.993898898723535	-0.021937197709575	-0.89122316231397	0.373544890402117	0.813835556247431	0.539806984226664	0.856862266629062	0.0133772115047313	0.657267439180255	0.511526119094872	0.935096618781516	0.0210342042436674	0.957495162211027	0.33911126493145	0.884984652784289	-0.016703595385865	-0.576066077961246	0.565019057437722	0.911288698930214	-0.0600161181617573	-2.09684315679386	0.0368768722323427	0.604123303863954	0.076053250856506	0.6589745053869	0.0206329578584534	0.89453338459155	0.371778733452522	0.919012943235051	0.0433125227758923	1.70740435901862	0.0888213947020557	0.896368499540054
ENSG00000265526.1	MIR4304	ENSG00000265526	miRNA	62	100422931	-0.488033743547708	-2.71384429009827	0.00683965881611557	0.246972968064474	-0.318974119692574	-1.87317331226283	0.0615248596598603	0.479773729214968	0.0244133124679755	0.324721905660321	-0.296265380481385	-2.01600746299711	0.0442378727679254	0.610971045340455	-0.169059623855134	-1.06980800764919	0.2851310040044	0.843164520560578	0.29912276226488	1.56894410818729	0.117182139321878	0.778209880609337	0.712880094496941	3.66758719034298	0.000266346396171759	0.533102556029936	0.553594050298375	3.25217893566626	0.00120852357366988	0.999853323723666	0.127995111144165	0.726226724618295	0.467978899505887	0.932803046203706	0.051148264538417	0.302820703632148	0.762129945028465	0.972875115419878	0.758665220925799	0.97779318576211	0.0877129933745306	0.623875250556181	0.53294244032088	0.997724399739102	0.0768468466057478	0.493171240233113	0.622069437746286	0.999678194031138	0.0676087169618772	0.372040199576491	0.70999238166672	0.98987208189066	0.0145198362370508	0.0782449361358476	0.937658927430771	0.999311711888286	-0.018888086825514	-0.117327392285336	0.90663918887958	0.999896068734794	0.027895573197364	0.156222335133717	0.875883112800582	0.985329565759464	-0.0449312314649648	-0.26170026115819	0.793595850871233	0.958308154397453	0.901705739077663	0.979759326059819	0.0610864133359866	0.419531863133783	0.674899660962717	0.986967382523545	0.0728268046623288	0.44845988766512	0.653899408166086	0.976812384943245	0.458971085946309	0.854927077333532	0.00465249637040736	0.296710675387254	0.0128699262666514	0.40462442081153	0.194466657343399	1.08384804435639	0.27933011314089	0.874839858440775	0.101595574192356	0.604647295807841	0.545884927983878	0.963500598707129	0.55430054331167	0.962649661959205	0.128045371463878	0.912959097875745	0.362017854437979	0.979247848711639	0.0928710831510437	0.613078688090567	0.540303566286386	0.999966211910313	0.134440542199488	0.73058212562848	0.46562295937993	0.905963517237086	0.155791080443102	0.895369841001239	0.371330370039985	0.82585668048627	0.649785929948095	0.912860235129868	0.0362757112759915	0.244900297198152	0.806705867173318	0.987969740380792	-0.0213505382436136	-0.131866702415271	0.895180968040163	0.988892473851528	-0.422982065396243	-2.26874666584218	0.0240151974472665	0.39548060559529	-0.282661981604376	-1.61217863938544	0.108005790928864	0.567916755568951	0.075535748599799	0.495919972835822	-0.234703262733064	-1.57125013721271	0.117206257724662	0.76172159903283	-0.140320083791866	-0.891036750858113	0.373644716508514	0.897204838560213	0.202333868635223	1.09270204977426	0.275435081186471	0.79134222561941	0.0112965802704655	0.0609751527967555	0.951421162322197	0.993992504464744	0.41058265459734	0.851066690224718	0.195580306782276	1.34565787779141	0.17946449462871	0.850461626789374	0.191037288364758	1.17146005568944	0.242379253522524	0.950926672471686
ENSG00000280381.1	RP11-197N18.8	ENSG00000280381	TEC	5566	NA	0.0198527303506561	0.498294411357021	0.618457062918524	0.911897363695813	0.0347713764012049	0.913605680327618	0.361286860932577	0.810552966029074	0.657997671861345	0.900308146299998	-0.00248831790627347	-0.0775091884646117	0.938243943156701	0.997303178907383	-0.0149186460505488	-0.424475676161209	0.671369363148246	0.955526111898372	-0.00565208892800463	-0.132932934129844	0.894290481218325	0.994377664285405	0.0413732597239138	0.955937818477135	0.339484247152367	0.99944893549262	0.0455051879307625	1.21110025563826	0.226326803055598	0.999853323723666	-0.0459734843268092	-0.964121916119471	0.335367608366298	0.886905698718474	-0.0551393448768451	-1.21867806562605	0.22343842822804	0.852223380605922	0.455438839689753	0.933803520295656	-0.00654630127513103	-0.170080304600259	0.86500330167499	0.998349514608545	0.00916586055003596	0.218374576184133	0.82721045339067	0.999678194031138	-0.0355983687630362	-0.729702381488508	0.465852786846515	0.973386572264247	-0.0261372844956147	-0.522948733855954	0.601200196032735	0.997797881314894	-0.00959426122540879	-0.219852824325856	0.826059235244115	0.999896068734794	-0.0261963913183456	-0.602058453097417	0.547244913680174	0.921023633755995	-0.0239497355909683	-0.577740468199019	0.56354388020203	0.891821386795064	0.801032073551206	0.956672013397865	-0.00940434691313868	-0.263293659734725	0.792367698069233	0.9931082502576	-0.00224665572737734	-0.0570096645535192	0.954546649342501	0.996721530394152	0.358786318925089	0.811273920398072	0.160856810105032	0.715426884699019	0.40886104688837	0.879193006253681	-0.0329956065801771	-0.616396301180942	0.538115285372042	0.945398381554199	-0.0544850150952157	-1.09699983858441	0.273549163299146	0.928895428725747	0.546653365314393	0.961341964339514	0.00285295883667986	0.067263014009879	0.946418392193445	0.998781167029306	0.0214894085150386	0.477287837468955	0.633515734612152	0.999966211910313	-0.078838011573041	-1.55696622667311	0.120566746257114	0.733149506335614	-0.080810521625874	-1.68623910496495	0.0928228903950344	0.593573754750257	0.191596318281506	0.714311517418577	-0.0295757552643181	-0.715348434216258	0.474966088369425	0.959357788890745	0.00197251005283305	0.0442559483580654	0.964730776429272	0.997790162416972	-0.0145364030455962	-0.365339698302592	0.715122942101813	0.940678912385474	0.0100346798315509	0.265770139052424	0.790604214628326	0.962330932198638	0.767133495422244	0.937734617826009	-0.02097098826988	-0.66539634991769	0.506321664963805	0.934094379426754	-0.0245710828771471	-0.728300928420135	0.467014364026434	0.920035304350482	0.0966317946615225	2.10958693638372	0.0357540811746172	0.524532726209345	0.0639495427844732	1.42049508402591	0.156542050506898	0.750548029148607	0.108474458909838	0.689077525346686	0.0573356060285754	1.58147251924495	0.114860541127401	0.828037257368424	0.0326822518770493	0.817255038623009	0.414456223729838	0.963465035384229
ENSG00000051825.14	MPHOSPH9	ENSG00000051825	protein_coding	10304	10198	0.00507769888642413	0.336833107879504	0.73635915132397	0.944548736396654	-0.00700046397229971	-0.484805451795522	0.62798927580393	0.913766897686696	0.657985962012688	0.900308146299998	0.0103272306397802	0.851450289997217	0.39485398211569	0.897196684194003	0.0120781628587238	0.907154874855485	0.364684924392143	0.876139439514971	-0.00836554213423111	-0.53960564818302	0.589666926792969	0.959115964434771	-0.0208517074906481	-1.31696162121076	0.188348505136254	0.99944893549262	-0.0170964146107079	-1.23487125199091	0.217354707428013	0.999853323723666	0.00861647049462364	0.500748209516825	0.616729322415561	0.965667974042635	0.00981465960751998	0.593359031739192	0.55316127153089	0.943151733569339	0.824431281787944	0.981158040107683	0.0029858577004639	0.21583057634392	0.829191869341383	0.998349514608545	-0.00119818911289634	-0.0786525946045866	0.937334797133573	0.999678194031138	-0.0103085110736167	-0.574569282894246	0.565794877916385	0.982595483042302	0.0148654250744477	0.811529698376108	0.417378713453929	0.9886477443151	0.0199992130303777	1.24778633811921	0.212587473590267	0.999896068734794	-0.00297803831984711	-0.189065308085788	0.850072463633436	0.982593494355011	0.000160075848049499	0.0105588022265188	0.991577143825504	0.998692393092305	0.972120163468461	0.99429454348172	-0.00139073603998739	-0.107481506061495	0.914424267785299	0.997170553879306	-0.00313811416789661	-0.218964805418297	0.826713372926071	0.990536411267745	0.52491724095106	0.879731680783515	0.329295262936274	0.820479052149942	0.313364294483568	0.835781739312803	0.00476437355243831	0.252208074396723	0.801058427357018	0.979740062477708	0.0115782732951015	0.649557903074468	0.516490643857832	0.960334983539293	0.794936891357239	0.984832818575998	-0.00276146734147605	-0.18547558062397	0.852984909962082	0.996804135475879	-0.00681389974266317	-0.425879679443844	0.670510604389971	0.999966211910313	0.0213706780854961	1.11057259832094	0.267670328872418	0.825397423104356	-0.0108161166984444	-0.596938969950281	0.55101286011813	0.897081731048506	0.162447884169078	0.689678824257161	0.028095689924975	1.8030852248435	0.0724069847564118	0.820563727831319	0.0321867947839405	1.90445173317606	0.0578386062356573	0.763802664494359	-0.00801848203855836	-0.521010261463423	0.602755397843419	0.908948333378526	-0.0106005121802483	-0.726167986481852	0.46831877370312	0.855577924776665	0.765447768613334	0.937474845829255	-0.00110891288484607	-0.091800363469607	0.926919530577712	0.993635371118353	0.00258203014168991	0.197899788721777	0.843261481053361	0.981574491428944	-0.0193861018007062	-1.12059984585287	0.263389001010594	0.781583156776395	-0.0196106236579443	-1.14895947211652	0.251523156472634	0.80263496711575	0.450698166767148	0.865913827890705	-0.00727908772012304	-0.530184813541069	0.596389696718793	0.96204453751487	0.000224521857238102	0.0148383057210306	0.988171422375801	0.999825224453078
ENSG00000280120.1	RP11-546D6.3	ENSG00000280120	TEC	1054	NA	0.0270453585948134	0.708828586489365	0.478703024695488	0.860881124454327	0.00381287473970788	0.10380316316118	0.917359846851853	0.983552892744987	0.719882136114284	0.921590808447413	0.0268362059678622	0.868622252238913	0.385395999300341	0.892953383032806	0.0232324838551056	0.68785029173934	0.491809848858736	0.912667107156503	-0.0300076707322811	-0.768249669080878	0.44263767598925	0.930475347334648	-0.0738524050303499	-1.85949625932016	0.0634404960737302	0.99944893549262	-0.0593393691209208	-1.71127441661375	0.0875397223929682	0.999853323723666	0.0312175932131023	0.695674131810281	0.486898397471196	0.935886555529328	0.0392159190005771	0.914822606966334	0.360646953002702	0.90691600408216	0.646477600445601	0.968915797684151	0.0110397605425586	0.302784914563905	0.762156870354088	0.998349514608545	-0.00799832578747482	-0.201892007902237	0.840068593165368	0.999678194031138	-0.0618051150597467	-1.33401216293958	0.182698678847161	0.913807018224349	-0.0631328654516704	-1.33350896396751	0.182863549814459	0.962980137135642	-0.0332979930145039	-0.797914474433449	0.425230226748503	0.999896068734794	0.0176804087313398	0.413009787077699	0.679670600443209	0.951319474100716	0.0168665234384242	0.411191686809024	0.681002789925216	0.931243041510097	0.897523124993476	0.978643436623716	0.0122934791015308	0.345654580417112	0.729660562473217	0.990651876046826	0.000813885292915633	0.020938014970056	0.983298458588409	0.999208465992641	0.415255583386898	0.834477585318502	0.304257896289112	0.812003455347999	0.566276737750333	0.926336794101088	0.0276287012473376	0.564247513994788	0.573020686102483	0.95045299014881	0.0420417284314745	0.917363694102096	0.359712391532643	0.944342992698333	0.656915975325522	0.977950108336682	0.000781597844335601	0.0200528449239864	0.984014923843955	0.999946507797763	-0.0144130271841369	-0.34872191743954	0.727550470293984	0.999966211910313	-0.0229904028876477	-0.506645874299521	0.612787461449196	0.939743131174933	-0.0366994641426152	-0.852645910218756	0.394557798666399	0.836819353399579	0.695551041133386	0.925835793446425	-0.000962121906452359	-0.0258273258236802	0.979412730449924	0.998823819253376	0.0137090612549675	0.342893535841559	0.731926432357391	0.973537740353578	-0.0317838266686586	-0.790580766196581	0.429831739694547	0.845262985113285	-0.0435965829155608	-1.14047827275672	0.25502377322404	0.736466098518973	0.519870731653973	0.848202295698274	-0.00357988141126568	-0.112970796035965	0.910131247838442	0.990655305114255	0.0118127562469022	0.346228479331386	0.729420920563161	0.96843382734779	-0.0279184515076371	-0.736168209461437	0.462225716116599	0.878208899012997	-0.00526734672708965	-0.140832667694131	0.888100291349493	0.986530098846193	0.706499233779472	0.936745565806302	-0.0247085169166764	-0.819328490764612	0.413272161460969	0.928625805208409	-0.0226511047805474	-0.68300512648496	0.49515100864826	0.97121104219322
ENSG00000130921.7	C12orf65	ENSG00000130921	protein_coding	7090	91574	0.0208406137444957	1.00540167283092	0.315104135791807	0.780160957979977	0.00753301944086219	0.380031145570076	0.704055244633854	0.934984659844502	0.582010214367525	0.870319061387525	0.0152948743794113	0.911677971619828	0.362299037984683	0.883837183628917	0.0133075943036335	0.727421641042058	0.467248201644909	0.905753119809633	0.00824735044033615	0.386662504506466	0.699141602838166	0.974919054632981	-0.00501991650127385	-0.230116120189023	0.818079075205012	0.99944893549262	-0.00877186881652897	-0.460237813921136	0.645509831239899	0.999853323723666	-0.00843323225048691	-0.349218628133566	0.727045936359955	0.980959371037878	0.0160418290762971	0.700285065517204	0.484016820745899	0.931817841561542	0.49893868029152	0.943646656506093	-0.0173547176166738	-0.882917669847613	0.377628116861882	0.994991713078312	-0.024475061326784	-1.15154632184683	0.249959583721869	0.999678194031138	-0.0183842540281382	-0.741475658614943	0.458691010602365	0.973073624147431	0.000124057392011836	0.00484571088727833	0.996135284615475	0.999694757372565	0.00911784391702683	0.403777479222146	0.686517684281428	0.999896068734794	-0.0224932685576399	-1.00470613337904	0.315233708442796	0.818007620506485	0.00710854133261545	0.334003905853193	0.738432892232111	0.946410395817138	0.328185926606064	0.783287269334964	-0.0268272113862508	-1.4406263621585	0.149941032665992	0.873089664604403	-0.0296018098902554	-1.46130112885365	0.144185290276834	0.878998571356052	0.542209297003697	0.884655313765058	0.0823756051836929	0.626101022479352	0.10080498605157	0.671245603494839	-0.0222750927486024	-0.881411018372617	0.37882342838951	0.917697198277167	0.0118060202697891	0.501465670070846	0.616422900383712	0.97445008117012	0.278050055546761	0.906282837658811	-0.0298807391704374	-1.48343656389825	0.139037910106061	0.938173797860202	-0.0340811130183915	-1.60073147277644	0.110522335350084	0.999966211910313	-0.0136167797957112	-0.479690788939348	0.6318080619974	0.9438906951823	-0.00996053412197451	-0.373958916490457	0.708707547844476	0.942576691623046	0.885836536390484	0.975766692286404	-0.00757966491105875	-0.3251838366637	0.745275112343407	0.981329812417158	-0.00365624567373666	-0.146869917246485	0.883336524316499	0.988608971283868	0.01016435596909	0.428265297694826	0.668774417339255	0.927811183788812	0.00178044589622536	0.0793056322023832	0.936843971321152	0.990065229403041	0.886654504274325	0.972013911995699	0.0090135354649404	0.481465908467763	0.630545612448192	0.957967492732492	0.00838391007286467	0.417174427722592	0.676858066010946	0.96054192095009	0.0179853486608144	0.872061298793292	0.383899183053258	0.847725089165892	0.0144574022537333	0.712743471581983	0.476579841873677	0.897211651225935	0.666827430169967	0.927158797318721	0.00908822011162187	0.554996267756155	0.579325228911934	0.960192848544086	0.00352794640708109	0.195870995143915	0.844848854150188	0.994129166108277
ENSG00000235423.8	RP11-282O18.3	ENSG00000235423	antisense	1756	NA	-0.0154254584472016	-0.208032183185648	0.835273626532706	0.965489071542563	-0.0416978678531137	-0.583669392576478	0.559659600708598	0.892744468564204	0.831025777960154	0.954668758501764	0.015504007079926	0.255859316734778	0.798145876928919	0.974707991974146	0.0262724094059121	0.400114055440491	0.68921329559808	0.958768761285537	-0.0575639008147687	-0.747253895357015	0.455199710788244	0.932627120887551	-0.0968358260187446	-1.2377987221271	0.216269317345255	0.99944893549262	-0.0719740853906369	-1.03932720769763	0.299065092275181	0.999853323723666	-0.0821051275552374	-0.972012307856758	0.331430455428536	0.885206715116519	-0.0343112341113518	-0.420108779857618	0.674554217786649	0.958578740572119	0.612092727421837	0.96294239310444	-0.0588111729618305	-0.850728887998798	0.395253350506825	0.995336581275274	-0.0477938934438856	-0.637412955796706	0.524095528968096	0.999678194031138	-0.0183620596606758	-0.202038479063795	0.839954136216232	0.997086451858239	0.0107961576928184	0.118525175285466	0.905690645228787	0.999311711888286	0.018670247369439	0.232311985651864	0.816373521419236	0.999896068734794	-0.0804520987087008	-1.04669210562472	0.295444879469411	0.807475704900784	-0.0652273249917943	-0.873704203690854	0.382447944378777	0.814315816437162	0.546549841400918	0.884756596912539	-0.0358515460928129	-0.558133364099955	0.576853404100818	0.977704896736796	-0.0152247737169065	-0.21678757084926	0.828409435501041	0.990784320143693	0.910649651060029	0.982913839158002	0.725625414438743	0.943256573196464	0.791994759090207	0.972260528797777	-0.1075895184696	-1.23275644604313	0.218662459240529	0.841778005772005	-0.0718935127794439	-0.868881638864937	0.385628520517469	0.945323898329066	0.464681270317769	0.950001039839908	-0.0628934384761109	-0.891923854396684	0.37316876262291	0.979797570625907	-0.0356960056901563	-0.481933556052393	0.630215706322946	0.999966211910313	0.00478690850795735	0.0514486191738127	0.959003386000019	0.994547943847155	0.0984262655829118	1.11058735538147	0.267663984528996	0.76474845876094	0.40781353696137	0.822962648743557	-0.0524067953120623	-0.680690629799863	0.496607350820498	0.960450443751007	-0.0936393570749545	-1.14017132885285	0.255153669509061	0.882437194883867	0.00139379700892899	0.0183858980857037	0.985343587257882	0.997351785149819	-0.0036375505085048	-0.0503708144378446	0.959861409827817	0.993664693633354	0.996716626697381	0.999097258134905	0.00377110015443507	0.0622151298100213	0.950434030230992	0.996085683331413	0.00503134751743378	0.0781428261025324	0.93776808264286	0.992417713249479	-0.0895995211764335	-1.15445323090857	0.249268562465848	0.773766384685141	-0.0908000995694867	-1.17535810121147	0.24081933711513	0.795611712803745	0.431949528023696	0.860288223309993	-0.0358808352901067	-0.56958357506919	0.569401308863874	0.957701432897549	0.00120057839305314	0.017609687501557	0.985962384998088	0.999376966060662
ENSG00000111328.6	CDK2AP1	ENSG00000111328	protein_coding	3117	8099	0.016475008836889	0.573122879173456	0.566773770164407	0.896543870411809	-0.00592809390422542	-0.214796231184536	0.829998342821015	0.965381828268867	0.669045826416666	0.904355424430995	0.0223848386885692	0.956785418504553	0.339055276526954	0.871890704358819	0.0224031027411144	0.881480971651252	0.378406492143812	0.878031170183453	-0.0289832470661829	-0.978045988543838	0.328441254384867	0.891547475699157	-0.0238596932681629	-0.789992211651623	0.429840852197951	0.99944893549262	-0.0103965285622008	-0.391279908128582	0.695727224403373	0.999853323723666	-0.015836323331641	-0.432131168290536	0.665799094945656	0.973369147359972	-0.0198637121110635	-0.563325889603595	0.573420406827449	0.946415229599723	0.84701701462784	0.984246614305631	0.00263888866145087	0.0879452901872379	0.92994898535522	0.998812026521692	0.00402738877942242	0.124078112072764	0.901294383246475	0.999678194031138	-0.0697662844772227	-1.81147863879585	0.0705594585293765	0.82477857634069	-0.0406036178414958	-1.0356089236449	0.300795802834146	0.984009947856856	-0.00781067030043945	-0.224587109776654	0.822375604149025	0.999896068734794	-0.0208105838683066	-0.621074724938843	0.534664208304359	0.917410583588109	-0.0179185944345533	-0.554881977519535	0.579075115725293	0.896556855359522	0.800418680148119	0.956308074806742	-0.00190160289638032	-0.067906758160397	0.94587073382946	0.997170553879306	-0.00289198943375329	-0.0948025742462687	0.92448690583423	0.995887756447185	0.101131453984813	0.592234125835347	0.516774059652051	0.890730063072759	0.755640132568569	0.964568104858427	-0.0047853317590847	-0.115974061136755	0.907753157290675	0.991881701009381	-0.00375514692464191	-0.0963943798115138	0.923273762564217	0.995419556003635	0.992819635909459	0.999568174273122	-0.00242292972612989	-0.0734951515519832	0.941462464140432	0.998781167029306	-0.00103018483444279	-0.0294712210676537	0.976508989800989	0.999966211910313	-0.0403260523670726	-1.0334368596621	0.302258670610465	0.84259832941461	-0.0642852156579041	-1.74687188528574	0.081715912546784	0.573437858298302	0.219187663569065	0.733914689503547	-0.00138399238632871	-0.0430001508609001	0.965730840199694	0.997614410139893	0.0239591632908315	0.6986241088026	0.485345621394918	0.937050392248736	0.00197730732479998	0.07046474884036	0.943872100822217	0.989681749848777	-0.0144759479230098	-0.543430112462492	0.587249258012151	0.902980646992284	0.752915140937272	0.934201404639935	0.0112479211185729	0.505539247318921	0.613561097225114	0.955647247227994	0.0164532552478098	0.691394024728873	0.489868522231945	0.924916990184565	-0.00245427999254548	-0.077100633663261	0.938596863518839	0.991204610120549	-0.0275386904212802	-0.873466300886818	0.383134498449446	0.861916793071739	0.578043632999461	0.902520951510576	0.0141772739589395	0.555706946958286	0.578839859703373	0.960192848544086	0.0250844104287347	0.899262161208926	0.369262034543085	0.958820283905512
ENSG00000139697.12	SBNO1	ENSG00000139697	protein_coding	11124	55206	0.00415281035041739	0.301871547570489	0.762853394246356	0.951231088873838	-0.0054301815515826	-0.41155652568576	0.680809794323719	0.928756636014744	0.729839015663332	0.925792163558068	0.00651370916072288	0.587774304764439	0.556901697931569	0.937793851626775	0.00958299190199999	0.788250205034809	0.430858124779855	0.896378450657576	0.0156538985750045	1.11114975489027	0.266943873983697	0.86656654511367	0.0160974920448322	1.11642368082201	0.264682610455471	0.99944893549262	0.00847883841220551	0.671165191864941	0.502369811731398	0.999853323723666	0.00374534338037523	0.21440406664297	0.830303764528555	0.988387860976747	-0.00497488001010428	-0.296011629591258	0.767322142618883	0.972969667185404	0.85123574082494	0.985066293016137	0.00543114236884437	0.386960939380526	0.698919910084831	0.997724399739102	0.00872022339047951	0.56363833694981	0.573207839537928	0.999678194031138	0.0187095839645318	1.02948570251421	0.30366032281029	0.949913309461655	-0.000175107657535691	-0.00942984754490116	0.992479270927477	0.999694757372565	-0.00925897129797657	-0.568294590757734	0.570043814946289	0.999896068734794	-0.00803823926600562	-0.503522572658895	0.614686038547705	0.939008437915299	-0.00784436875699198	-0.510294442288249	0.609935702170576	0.908528891263558	0.849080175404686	0.967854112186726	-0.00459735175053623	-0.35090695991885	0.725717360038687	0.990651876046826	-0.000193870509013639	-0.0133444751291547	0.989355104492068	0.999208465992641	0.703411779195228	0.938600604669278	0.105593220201446	0.655996749023253	0.0863178584476812	0.646627564624418	-0.0068685214742469	-0.325929263597266	0.744712323822757	0.973651126362658	-0.0110462321524063	-0.554063663941239	0.579961146612191	0.968655202224666	0.857538075420403	0.990482473484307	0.000350133534963558	0.0211570559955535	0.983134833034206	0.999946507797763	0.0041777106781594	0.233804873230029	0.81530099953546	0.999966211910313	0.0185756361637671	1.00433880357494	0.316050788233161	0.847267060120933	0.0155133731432541	0.892244149794902	0.37300022007177	0.826022813310839	0.564752552786795	0.887210132434487	0.00888967002629706	0.593626612694119	0.553222026481927	0.965193127811943	0.00306226302051305	0.188644945216711	0.850502762668539	0.986788586193686	0.00504385963493512	0.359290976060781	0.719637691146634	0.941183738884546	-0.0032477725683479	-0.243556088431118	0.80774604901427	0.963811356695622	0.784608047602828	0.943743645935466	0.00716036436239202	0.650041677978456	0.516175798906724	0.936472668426572	0.00829163220328301	0.696279041674819	0.486809206284143	0.923891082140083	0.0183535803705134	1.17602945961315	0.240551392619255	0.771510568508824	0.00778044756262223	0.504813258445649	0.61407488644779	0.930814307595954	0.483451902070095	0.876684347453811	0.0135371656432394	1.09659981521517	0.273726563927587	0.89976211486297	0.0105731328078912	0.774215011492484	0.439436844720251	0.966478766403321
ENSG00000207189.1	Y_RNA	ENSG00000207189	misc_RNA	102	NA	-0.207590146680398	-1.13863851798521	0.255303188007496	0.739591645477199	-0.197572659367876	-1.13338116206389	0.257501718409224	0.745625941799244	0.445444515945763	0.809084831796631	-0.0914361937289132	-0.617444065213497	0.537172686160849	0.931653663679384	-0.0100174873125219	-0.0622611746831709	0.950375344352911	0.994490672713926	0.21090468132252	1.10629739956585	0.269036117893382	0.867285139839393	-0.114831479941735	-0.580884235609465	0.561534107749053	0.99944893549262	-0.223046390538553	-1.27902175137787	0.201376594638729	0.999853323723666	0.0945292172991369	0.513022541235215	0.60812165555055	0.963984781188287	0.112693462630091	0.636698766013379	0.524560400473208	0.936115841707128	0.805126091431444	0.980669845097812	0.0389432464730929	0.263977172739076	0.791886548800155	0.998349514608545	-0.0181642453309538	-0.111384930704689	0.911347821169924	0.999678194031138	-0.23857357644905	-1.25728752844142	0.209131645040537	0.924661062156252	-0.194666962290204	-1.0054831058644	0.315063748102478	0.984009947856856	-0.0774306032529645	-0.457549506583688	0.647438837121159	0.999896068734794	0.0604027418035966	0.328256188687964	0.742773194847862	0.965286111774117	0.0626100628180662	0.353161731992598	0.724027013929606	0.943331794829991	0.928427360658056	0.98606367534539	0.0421215419918529	0.280827022366319	0.778889612879635	0.9930362188832	-0.00220732101446951	-0.0131779484435022	0.989487935181145	0.999208465992641	0.48807836199039	0.867301528239987	0.308082144596156	0.813057494802632	0.347009503058782	0.852554036073422	0.27081603607591	1.35150938121486	0.177582864940942	0.815729723089116	0.218114958719233	1.15736875094271	0.248071633477445	0.917626062917704	0.370858442935525	0.935206439864315	0.126976490376724	0.806666497422177	0.420515725169994	0.985287276370826	0.0527010773566769	0.310957414919663	0.75605580803995	0.999966211910313	-0.21040615001601	-1.13892458694432	0.255672496152598	0.819560465857836	-0.165280871493192	-0.951799872320727	0.341989363562692	0.811389777794942	0.49357358269306	0.860776449173822	-0.108849003038161	-0.719658652204264	0.472311528485373	0.959357788890745	-0.045125278522818	-0.278318400625551	0.780965859581884	0.980985380256481	-0.0232905641079371	-0.125606143358711	0.900130331496346	0.979182106344004	-0.0446013361768033	-0.25353564412919	0.800033143641006	0.962636298665666	0.967553457815171	0.991887917464912	0.00568677406938145	0.0386792801565803	0.969172494347643	0.997734662356111	0.0213107720688662	0.135555990403889	0.892265910394875	0.986470277190723	-0.429841295679625	-2.23136431185305	0.0264242922473304	0.499070125412231	-0.0999395679471074	-0.532980150533186	0.594457106669651	0.926901053341227	0.0491131884195107	0.615091089136683	-0.370247961099449	-2.39449774188298	0.0172783196714089	0.700367296365557	-0.329901727732517	-1.97055616529336	0.0497293657618428	0.871408230368669
ENSG00000256092.2	RP13-942N8.1	ENSG00000256092	lincRNA	2246	NA	-0.232725418875382	-3.07748557803326	0.0021816583882872	0.170204074558638	-0.086013840507377	-1.20094810936556	0.230239799679746	0.724621657503021	0.00675841907303127	0.199480613221373	-0.182127622560551	-2.93001827467012	0.00351638745481027	0.39980797634487	-0.146711578368005	-2.20755325431371	0.0276487558898092	0.551277630463957	0.0662708454434486	0.844355147317957	0.398803666525032	0.919595178808165	0.17243616775094	2.12902401554848	0.033654229107357	0.99944893549262	0.138630987083564	1.94557641857395	0.0521654355187902	0.999853323723666	0.083541763394092	0.996427416710699	0.319438391790641	0.881614689853828	0.0844166523656992	1.04975567625999	0.29424699280104	0.882577068825852	0.517850090972668	0.946808736527697	0.0454762600435069	0.663996735927049	0.506942964414157	0.997724399739102	-0.000874888971607174	-0.0117985172954758	0.99059022886883	0.999678194031138	-0.173802152392144	-1.98890952213994	0.0471583585647741	0.802956197795095	-0.15902138922775	-1.77950285611636	0.0756561404683253	0.948819536870838	-0.0775876201732299	-0.981744806981533	0.326614293509675	0.999896068734794	0.0409311386021021	0.525086027455029	0.599616931096678	0.935934765874959	0.0650506385454421	0.867732060038097	0.38570834201219	0.815569063382677	0.685896917303248	0.925904832218063	0.0159399690684033	0.246301260394728	0.805489527788922	0.993609260333755	-0.02411949994334	-0.340195287682567	0.733766886135801	0.980707925423988	0.126480045503992	0.630589306718624	0.0395962058238644	0.539127827098962	0.133480509609405	0.703943083756221	0.0768989611472653	0.850759985548439	0.395602766665039	0.922174980486095	0.0691584336573155	0.813518771594562	0.416586377226815	0.948979270603357	0.65225791789746	0.977185111912247	0.0344326096699632	0.475065181514112	0.635095953648928	0.99161990001014	0.00774052748994977	0.101249166867313	0.919422451976992	0.999966211910313	-0.120153607731837	-1.34905829875192	0.178368344262147	0.77553741089412	-0.0730622869168797	-0.873281738216102	0.383230493238232	0.82986496621661	0.401971326741228	0.821459156884215	-0.0758164316567166	-1.0310792152709	0.303358031079477	0.92892855225563	-0.0470913208149569	-0.602614089603594	0.547235346475311	0.946371865592842	-0.250704782210816	-3.02762845595219	0.00268528856202146	0.219476426255877	-0.0877117118229761	-1.12880836517992	0.259907318638885	0.739826251565003	0.00698241134894548	0.24061910581405	-0.195314305689518	-2.92654888981975	0.00369642990858953	0.498347700629532	-0.16299307038784	-2.33245747005658	0.020357705962832	0.621001960911718	-0.0855568726268131	-1.11053855811148	0.267690567135972	0.784832770523568	-0.0418032934739479	-0.551238416230329	0.581896363484557	0.925138702095868	0.533359044621175	0.892692074779022	-0.0598058553053801	-0.974885927939304	0.330429711250825	0.912234388623117	-0.0437535791528652	-0.650036346486577	0.516185352635752	0.973085207957156
ENSG00000183955.12	KMT5A	ENSG00000183955	protein_coding	4579	387893	-0.0254626967240749	-1.23518540181034	0.217239438258751	0.704457899238872	-0.0260053720710812	-1.31533030525089	0.188895602980331	0.688289977048002	0.359640983006621	0.757508983057287	-0.0082774106819273	-0.494656584964041	0.621020970867562	0.954003279211792	0.000542675347006295	0.0297889191788855	0.976245188668445	0.997524571002771	-0.003535186673328	-0.165146964056305	0.8688832985009	0.993016472678871	0.0157396089036096	0.721624186489165	0.470803466195312	0.99944893549262	0.0166484183127764	0.86936379298027	0.384990723432602	0.999853323723666	0.0347548707832311	1.4857806217988	0.137854797254334	0.774861449724197	0.0154576543009502	0.688208248922896	0.491583792351741	0.93362926527016	0.32290385006433	0.900560660627871	0.0252852089496433	1.3402938175067	0.180648179469197	0.975018450379982	0.0192972164822809	0.932287832665924	0.351557367661891	0.999678194031138	-0.00848726365041059	-0.344801634860297	0.730362587377332	0.98987208189066	-0.0458977112785865	-1.82449884966341	0.0685666639424213	0.945607879896201	-0.0416008988317658	-1.88149525998339	0.0603799195173526	0.961496637601906	0.0108705430609052	0.500495531603909	0.616814709884986	0.939136276782195	-0.000274651641074503	-0.0131502976056325	0.989509991012935	0.998218507585646	0.825798744609544	0.96284055262345	0.0114826966265665	0.642515755542242	0.520656347272738	0.969033752955114	0.0111451947019797	0.564210720158275	0.572712412486534	0.969040750929674	0.992723405527952	0.998283978208825	0.193243449231387	0.742168937121874	0.113321651066577	0.681906885255404	0.0315476621143837	1.18061078586056	0.238722278418698	0.84879014159299	0.00422782642319055	0.167367103797207	0.867197551911125	0.991658785695943	0.384722644134253	0.937351841832778	0.0288211380836785	1.36301921437885	0.173927466442882	0.942006054869546	0.0273198356911931	1.20618141419877	0.228728097650361	0.999966211910313	-0.00960693156656619	-0.374940772740497	0.707977972437469	0.956052217776866	0.00335648247732869	0.139274188066518	0.889329946526647	0.980956269870859	0.843058256596003	0.964222877750991	-0.0116511161834597	-0.555789062572825	0.578781203916146	0.96929086493329	-0.0129634140438949	-0.576321287554017	0.564844083255589	0.947884472028651	-0.0154418219674563	-0.720518875083538	0.471783289161612	0.861751879821577	-0.0212226697548593	-1.04328500269591	0.297681229056431	0.76749467215807	0.578503535282866	0.87228204424368	-0.00177798383186605	-0.104634224878089	0.916737810221579	0.991896384791131	0.00578084778740301	0.31808197685937	0.750650634570125	0.971333006328354	-0.0302364189407245	-1.32309752907413	0.186849291707903	0.738699153800803	-0.0393264090158772	-1.73656193542069	0.0835306147717454	0.685066391719293	0.211533510890713	0.771090471036187	-0.00615601023265061	-0.336794641489784	0.73651542499861	0.973802580668986	0.00908999007515275	0.453799408795456	0.65031395332466	0.987722890817288
ENSG00000150977.10	RILPL2	ENSG00000150977	protein_coding	6141	196383	-0.0185760757481661	-0.640688783136561	0.521966723696234	0.878952260405536	-0.0107984049494479	-0.390327924275251	0.69643103019399	0.934642686580538	0.814445516249968	0.950050927129468	-0.0147973574369394	-0.626358406170486	0.531314613116503	0.930077129002642	-0.00777767079871828	-0.304245679336088	0.761045009793596	0.969734197340176	0.0430058043217909	1.42437652539096	0.154851452121578	0.811418441368908	0.0593223692542347	1.91912237637117	0.0554374697652661	0.99944893549262	0.0384467399250436	1.41952467541153	0.156257821577591	0.999853323723666	0.0182262357474464	0.455246759619524	0.649094033355585	0.970733106797579	0.017448653386071	0.454729847915514	0.649465704889236	0.955923466644507	0.878167990992043	0.988134501988014	0.00615928130054531	0.189335040178465	0.849893132520431	0.998349514608545	0.000777582361375449	0.0219671558813919	0.982481352809178	0.999678194031138	0.0103971030586085	0.245682236072306	0.806011025523171	0.995559759832608	-0.00615318200320336	-0.141509931371844	0.887513928120009	0.999311711888286	-0.0107553555318162	-0.280474447781718	0.779208498351725	0.999896068734794	0.00455522202394156	0.129261459235801	0.897171656810222	0.987915756133217	0.0183789517418621	0.543918304293521	0.586595132611229	0.900560689428401	0.84178735207889	0.967334987608908	-0.00747325556265765	-0.256134309808028	0.79788933181853	0.993112694509383	-0.0138237297179206	-0.431871958687697	0.665909297536068	0.977509275090483	0.797990864630139	0.957824628548585	0.29740559034376	0.806888106871201	0.428782261873279	0.885399131334237	0.00269021641866603	0.0625610232200588	0.950159052257131	0.995063432879563	0.00617498554321925	0.151470225737847	0.879709836978862	0.993124615563482	0.987791007834765	0.999154800244285	-0.00120627009996068	-0.0350873557861994	0.972034077447598	0.99977256055994	-0.00348476912455322	-0.0954895030211253	0.923991805520073	0.999966211910313	-0.0291807392292403	-0.656924058939049	0.511749597768287	0.917310671436613	0.0071550049500374	0.171631919605922	0.863846353300263	0.975492189243017	0.633106842157058	0.907766132336611	-0.0335094176243252	-0.917123786246967	0.359835604313383	0.939326179848441	-0.0363357441792777	-0.932668967140686	0.35176507290032	0.909732827436959	-0.0113230787678819	-0.373424867419996	0.709103829637345	0.939390567478954	-0.00570835808791396	-0.199061866542556	0.842353201873018	0.972101556451281	0.931818318461688	0.984617188167688	-0.00764262247024971	-0.317141241672522	0.751362813739179	0.972272747836356	-0.00561472067996797	-0.218698508652801	0.827038033421506	0.981499707851987	0.0156759504131666	0.482253274058891	0.629991242221313	0.929076373142654	0.00793556752862399	0.246467646552411	0.805495298037739	0.970906036505288	0.888566479826587	0.977999208363776	0.0107695446563904	0.416928091266787	0.677039600183861	0.968475557822103	0.00774038288454265	0.271730555095262	0.786023306057593	0.991616939582283
ENSG00000184209.14	SNRNP35	ENSG00000184209	protein_coding	5140	11066	-0.00933152091093866	-0.399764368706145	0.689470722947054	0.934341796597081	0.013132436760331	0.588563711151939	0.556372945145901	0.891457339408825	0.545491312672741	0.860342896409959	-0.0155446905985609	-0.815318973747177	0.415208533229825	0.904590920592024	-0.0224639576712696	-1.0906202571773	0.275872800485095	0.840835219470794	-0.0299270738022274	-1.25592561010287	0.209626189839473	0.844894767502913	-0.038318586313238	-1.56877311495799	0.117221993494402	0.99944893549262	-0.0238638738328236	-1.10995196658518	0.267457855891426	0.999853323723666	-0.027028620923544	-1.1838846012481	0.236920781706982	0.842233381204371	-0.0108775823652514	-0.498782045191718	0.618113104526278	0.952652816381009	0.481036227270892	0.939431510359744	-0.017072429269055	-0.914210862944875	0.360966804586305	0.993938495862186	-0.0161510385582926	-0.801328497319539	0.423254134565496	0.999678194031138	-0.0335083252091552	-1.40319880334709	0.161067373327687	0.897737089345369	-0.0227256216317658	-0.931810750409921	0.351803710846122	0.986041604032423	-0.00733695791575255	-0.339231809124898	0.734551710115889	0.999896068734794	-0.0117245971032826	-0.508433028651646	0.611239820779164	0.93748755585336	-0.00131105194386505	-0.0593067933295526	0.952717273292146	0.992624740305782	0.844728100601141	0.967351448965757	-0.00896408869931405	-0.466798534245007	0.640725482186437	0.985087566205399	-0.0104135451594176	-0.497218952365837	0.619122500307305	0.973584701516569	0.399591952714707	0.827838196134041	0.440489281155624	0.863907090236475	0.633227682989414	0.942525392252301	-0.0337709714719933	-1.37268544951771	0.170908001909934	0.814602591856577	-0.0207035290895159	-0.897920921318294	0.369970639371881	0.944342992698333	0.390350414374851	0.937518212767096	-0.0205036467546272	-1.04112828153186	0.298677996988029	0.970107846056861	-0.0130674423824774	-0.628913024965717	0.529899774489068	0.999966211910313	-0.0493851448364381	-1.99045751243061	0.0474770156638799	0.622657231640199	-0.0340766273408959	-1.45500366485275	0.146747454087969	0.660649896673087	0.131921614574143	0.657060145413569	-0.0290658571371281	-1.41263832071504	0.158828404723465	0.889123106304008	-0.0153085174955422	-0.701764612633267	0.483387551586915	0.936262028605891	-0.016196587552768	-0.672782551272643	0.501618914331496	0.874279868102721	0.00946934954359412	0.415681160381195	0.677949332834114	0.928839763340342	0.452608036179236	0.819145934574926	-0.0222276360671366	-1.16050178911461	0.246791411236478	0.848784378355378	-0.0256659370963621	-1.25887022499275	0.209084975916017	0.830494075969701	-0.0364620157108984	-1.49406093799566	0.136251201439565	0.698349728086422	0.00111440830503696	0.0463200038044163	0.963087201403644	0.995708573456166	0.158252529143158	0.736617937796156	-0.0371306799523019	-1.89564113600203	0.0590021047603609	0.7952729768587	-0.0375764240159353	-1.76106038618467	0.0792861898476301	0.888351093741972
ENSG00000188026.12	RILPL1	ENSG00000188026	protein_coding	8670	353116	0.0256967029612514	1.21221955760461	0.225900020588398	0.71498826611241	0.0110325861501399	0.542220826441621	0.587865409039018	0.903419121664141	0.468544016099003	0.822044318032106	0.0217094343142549	1.26359337524793	0.20685956171362	0.806956044110343	0.0146641168111116	0.782510054561762	0.434220068815739	0.898338728678186	-0.0451401991567368	-2.03759328675435	0.0420238069923816	0.661905924404874	-0.0355276475175601	-1.57585431572434	0.115580451186589	0.99944893549262	-0.0138446423021174	-0.698353649965917	0.485222662454968	0.999853323723666	0.0122839250600164	0.465327747349853	0.641863171848929	0.969943440713643	-0.0153291949084016	-0.603849671071566	0.54616852540889	0.942144336854688	0.494340732710389	0.942174763057418	0.0229967041706876	1.08008810285892	0.280529251983985	0.990585451561976	0.027613119968418	1.1813010344619	0.237944417513757	0.999678194031138	-0.00728878092267582	-0.262818642550496	0.792779281938382	0.995559759832608	-0.0190636692580171	-0.674652172393608	0.500152890722716	0.995050020837597	-0.0157676878053691	-0.635977112692364	0.525029565177169	0.999896068734794	0.00599032555683401	0.250611969237681	0.802155500307212	0.974039251194567	-0.0150385095403991	-0.652536348531299	0.514175760469715	0.872420139345518	0.606237753758231	0.903455579767775	0.0165260886788808	0.838316042420654	0.402013716160291	0.953122215534609	0.0210288350972331	0.966149219466706	0.334157253669693	0.929274073948872	0.132269436706741	0.638574766541234	0.53032938149962	0.895381544156947	0.89963146721289	0.988403232771483	-0.0255263262240109	-0.840841898993358	0.401127465249279	0.922964077612754	-0.065091366633483	-2.2709934973421	0.0238785314010196	0.732687956432229	0.059805245150122	0.769520869352233	0.0167394155087943	0.691557211653269	0.489765374224992	0.989678576229964	0.0395650404094721	1.53839471281466	0.125039661010365	0.999966211910313	0.000739149092459143	0.0246527031935373	0.98034889888401	0.998174192870714	-0.0123611042287844	-0.439191092617037	0.660849430306631	0.929388736833609	0.853173784304762	0.967791837093757	0.00835959247268332	0.341815982261457	0.732735567072251	0.979902829596674	0.0131002533212435	0.498129427049457	0.618769548552526	0.960834101996447	0.0312775257577607	1.29347235780481	0.196872338606643	0.695887998265334	0.0107921151855366	0.469447110398537	0.63910122467332	0.91909305042234	0.39627401207418	0.788386820829213	0.0243262339348516	1.2740145445015	0.20367019143846	0.825092498048644	0.0204854105722242	0.998314270452552	0.318955427115056	0.875918973053325	-0.0199889115529228	-0.982742461451914	0.326556580985279	0.818182546885346	-0.037080480616274	-1.83919566300786	0.0669126333318081	0.6535460337533	0.183087130591779	0.752016311980334	0.00263831740646124	0.161755190391241	0.871611331747191	0.986400785145351	0.0170915690633512	0.958553996223286	0.338585062104468	0.955054898657154
ENSG00000274427.1	RP11-972P1.10	ENSG00000274427	sense_intronic	239	NA	0.00648250006320229	0.0566336366779617	0.954855678213372	0.99155304893291	-0.11252277352302	-1.0169980512615	0.309559584619694	0.781029250399512	0.426221195422392	0.796720389709277	0.0781380879589718	0.84176899016898	0.400247736983261	0.898944129207694	0.119005273586222	1.17231670050881	0.241529870631056	0.821006750575721	0.0252053603370179	0.20387774752635	0.838517375406474	0.991339980613315	-0.121795088269577	-0.976728498361082	0.329092721417488	0.99944893549262	-0.138450083208437	-1.25706721604083	0.209211248842839	0.999853323723666	-0.0235807490637831	-0.211506351386599	0.832562960281823	0.988387860976747	-0.121282098271607	-1.12499311798687	0.261035284885884	0.864082006678379	0.452955698386693	0.933026991377383	0.0569824381311842	0.635178441628018	0.525549916981767	0.997724399739102	0.0977013492078243	0.987180540070569	0.323946312048568	0.999678194031138	-0.00731226104415168	-0.0610679712657554	0.95132511872778	0.999214986587485	-0.115271666752715	-0.959927877012695	0.337472592871269	0.986041604032423	-0.112153292556552	-1.068630670693	0.285658276096074	0.999896068734794	-0.00811547596561096	-0.0749768698246806	0.940245166947594	0.993025905912911	-0.115524880330748	-1.09814455706818	0.272353815614926	0.752857354966575	0.436880650808429	0.838677033892166	0.0677947881580314	0.766179922739284	0.443714107446993	0.960989292413425	0.107409404365137	1.08573977697794	0.277804431371473	0.924568652983323	0.999760802265563	0.99994736158548	0.686304203319463	0.935256719676285	0.579420032563825	0.929345015870682	-0.00271843014828923	-0.0250631316220359	0.980021800005297	0.997066611920889	-0.119110606394918	-1.16292166636884	0.245814834259207	0.917626062917704	0.34336119934497	0.92813596172564	0.0744398558146327	0.86761082198512	0.38632046618039	0.979797570625907	0.116392176246629	1.26658866030235	0.206316118137811	0.999966211910313	-0.198089740450565	-1.56360449608181	0.118998659560341	0.732271642762431	-0.216475041354895	-1.7991235925755	0.0730364228154941	0.557176537046145	0.16557115112668	0.692364899171106	-0.0620285771024204	-0.595673829882306	0.551855148320543	0.96493992065725	0.0183853009043295	0.164620466631502	0.869357155813428	0.988018047358174	0.0066421070675708	0.0587500237188405	0.953191491307499	0.990904851379449	-0.0833181091056793	-0.767092113022641	0.443647932656178	0.844147656871207	0.589739858256258	0.876698457649236	0.0594921598048646	0.657859337726383	0.511146216611567	0.93485693477096	0.0899602161732501	0.933357993580279	0.351408049877662	0.88784042426232	-0.112562007862669	-0.874344519074776	0.382656997260403	0.847316692226242	-0.0541517357543402	-0.422636811341378	0.672874691055804	0.943362298639223	0.675779962160984	0.929057669471447	-0.0796550308871039	-0.772733193216708	0.440309923836633	0.934418288639992	-0.058410272108329	-0.516530093964277	0.60587942462932	0.981651064987158
ENSG00000278112.1	RP11-972P1.11	ENSG00000278112	sense_intronic	467	NA	0.0660923161968804	0.861802355462921	0.389136646513483	0.820703069690149	-0.0274667898431901	-0.371456830206501	0.710426938814198	0.936287238395584	0.37829475799371	0.769471262245738	0.0912663675342801	1.466273825359	0.143089914630331	0.756447742863278	0.0935591060400705	1.3771781795163	0.168964857470426	0.773501492304879	-0.134174437404924	-1.6140114247033	0.107044697273258	0.768411837762183	-0.166180018148156	-1.99657100913347	0.0463179973973056	0.99944893549262	-0.105425825983579	-1.43174992122536	0.152728474469837	0.999853323723666	-0.000296037377620654	-0.00429875989193245	0.996571504626081	0.999753009410802	-0.0406429184122119	-0.613397586029518	0.539842581602268	0.940153878672463	0.750002031398097	0.976097768931827	0.0337914800283167	0.608858072132676	0.542844893428336	0.997724399739102	0.0403468810345913	0.661495918345657	0.50854460751912	0.999678194031138	-0.0942918913241777	-1.28538878421706	0.199145211975964	0.92335823315281	-0.1168195480307	-1.58694331076366	0.113044704586575	0.948819536870838	-0.0721819607087069	-1.12323061837476	0.261780859514534	0.999896068734794	-0.00715516943955674	-0.100710486192357	0.919796511018724	0.990582772316911	-0.0498216983656421	-0.726563746660261	0.467629896057469	0.853750684974696	0.713962858842787	0.932189056174546	0.0317299117621775	0.544997350805834	0.5858526920832	0.978200942771508	0.0426665289260853	0.659195737603812	0.509892053942022	0.960671300099755	0.184734193104837	0.690951969319739	0.12156474410759	0.67506018540474	0.437787209153394	0.887681299638773	0.0103489260973509	0.140291667067873	0.888526684810097	0.987916631003407	-0.0533040548511768	-0.766282760549182	0.444129742000577	0.953300813617764	0.547649251572973	0.961341964339514	0.045333071616036	0.778118784604933	0.437129555272021	0.985287276370826	0.0636529809485277	1.01907969635433	0.309012329658406	0.999966211910313	-0.144963715538739	-1.96783452667521	0.0500376463234701	0.629274625396569	-0.119778450798985	-1.70922287216072	0.0884771436732598	0.586003728013342	0.116715608230604	0.640773935549005	-0.0737973342851215	-1.21420139869061	0.225653160672926	0.919345790923429	-0.0251852647397547	-0.387541730836912	0.698638858563448	0.969467814403497	0.0981357480459759	1.22522033150194	0.221481827233242	0.714689766802249	-0.0394874078737521	-0.515914314665814	0.606305564356191	0.908347362240337	0.126105334078353	0.575526168690578	0.123253253463467	1.94101406361853	0.0532175713213781	0.684916762738926	0.137623155919728	2.02025234814292	0.0442721242628607	0.678753189203478	-0.0882335928767117	-1.05691601959772	0.291432998537324	0.799742052378594	-0.109166427024686	-1.30768207551764	0.192020935051289	0.775467026651179	0.40468398350986	0.848821143018536	-0.0239262019058908	-0.353573861316972	0.72391528783534	0.972890917474002	0.0209328341479739	0.284791947752651	0.776007605693916	0.991268348347442
ENSG00000247373.3	RP11-486O12.2	ENSG00000247373	lincRNA	8279	NA	0.00996960694065797	0.191817515933201	0.847949306377595	0.969024644760117	0.00589598845316599	0.118527471224607	0.905688946903982	0.981713243009441	0.9817554483618	0.995325472720652	0.0013808625459528	0.0328674670665021	0.973791046653487	0.99844681606518	0.00407361848749198	0.0887735918506779	0.92929112958952	0.992454243634843	0.0750941224412165	1.36478922969081	0.172825043310359	0.82003830201477	-0.00237675989707951	-0.0423009951017328	0.966272664018709	0.99944893549262	-0.0381883160787269	-0.778700819107066	0.43645846772248	0.999853323723666	0.0677210888728192	1.25783590660695	0.208933349112271	0.825294055690757	0.00480222749812619	0.0932844534424695	0.9257082729729	0.991244385307383	0.327048911016604	0.901543383841728	0.0652507694213505	1.50519528437043	0.132790812632818	0.968162133846203	0.062918861374693	1.32317115044104	0.186275196701907	0.999678194031138	-0.00846408179754849	-0.150611451478334	0.880332115079056	0.998752126000907	-0.0729943147824496	-1.27492377170301	0.202822572287487	0.964301120770567	-0.0687526088426895	-1.3790237386489	0.168392199940416	0.997744123559045	0.0681235504788777	1.36499870997037	0.172500204744483	0.706365606883727	0.0161995984305628	0.338056518051494	0.735377622667595	0.945799482540515	0.341357752238151	0.789154199147963	0.0569185881475359	1.39122003114292	0.164406607625764	0.879315188378544	0.0519239520483149	1.1447227192462	0.252544174681405	0.918367614300834	0.54566427517208	0.885857651728245	0.731224350732367	0.944755547932102	0.557838633774332	0.923108703307563	0.113659812854382	1.89859034379025	0.0586083231932508	0.704528927565381	0.0295530447173457	0.526970122499297	0.598616152187365	0.971187080485022	0.118343078852603	0.833700347363635	0.0943046409046499	1.98979626651073	0.0475466517902062	0.891328443502281	0.0841067681370361	1.6638258329277	0.0972245958920204	0.998887500056289	-0.0669481333195885	-1.12311482343161	0.262315630653226	0.823456788443669	-0.0591293058445396	-1.05640414850524	0.291660936686964	0.780983070896572	0.473938230105729	0.855292031128311	-0.0305702310828123	-0.628054893771069	0.530459500659647	0.962612671020202	-0.00781882747504893	-0.149522196606378	0.881245301094513	0.988551870613589	0.0133475390964017	0.237125759791391	0.812725882314548	0.963231987999061	0.00992369953041523	0.185867139530051	0.852678294711134	0.974317998012859	0.971119728242933	0.992644735444943	0.00706888765516154	0.158703494401542	0.874012066901353	0.986698070756779	0.00342383956598646	0.0717494940220305	0.942850496659611	0.992525383210258	-0.00266176472342109	-0.0449084114503494	0.964211340600645	0.994746695006359	0.0788958178460894	1.35595186522897	0.176173503295563	0.763700446555905	0.217804305953751	0.771923762156974	-0.0508019016717394	-1.080381534552	0.280870395089059	0.90403855519759	-0.0815575825695105	-1.57700323118258	0.115889242955871	0.915137331965412
ENSG00000086598.10	TMED2	ENSG00000086598	protein_coding	3830	10959	-0.00260873058299566	-0.157387952729098	0.874991451703913	0.975975180686992	0.00640802576302825	0.403218202088117	0.686929713661593	0.931078353361184	0.816435023372251	0.950183365564454	-0.00751775174110047	-0.562162478510199	0.574212196369549	0.940891612756105	-0.0090167563460239	-0.615655304869163	0.538352834905743	0.924154953184648	0.00925237920850372	0.544057319043632	0.586601831468159	0.958792850855587	0.0135299103251421	0.776366140868844	0.437835271383202	0.99944893549262	0.00931891629431873	0.609799979292705	0.542221795923425	0.999853323723666	-0.00830677938551961	-0.458858578403345	0.64649949957236	0.970564867676361	0.0239713176292208	1.37696784633316	0.169028295292662	0.817189937479575	0.111358432836933	0.797514477899221	-0.0217231278103367	-1.48567137174173	0.137882011000236	0.968162133846203	-0.0322780970147404	-2.01361537256626	0.0444894544881426	0.999678194031138	-0.0275583709894831	-1.46227382007873	0.144182197332896	0.891081359008859	-0.025816505648746	-1.33834745280291	0.181282813227276	0.962980137135642	-0.0123405418356103	-0.725927909810914	0.468161030083895	0.999896068734794	-0.0022878684126879	-0.130803344652986	0.895952020569245	0.987915756133217	0.0445281334457803	2.64714115306719	0.00822005611563696	0.251399159461744	0.00418065453306899	0.183077997286803	-0.0274313821617791	-1.89879184040624	0.0578222540086377	0.779592140483372	-0.0468160018584682	-2.94282397640236	0.00331262022732516	0.589501040645149	0.162084498660885	0.669642722289837	0.309968304499172	0.813812042062761	0.136176889684033	0.703943083756221	-0.0228668139037647	-1.03462633208831	0.3017032026564	0.885384373941458	0.0151987613336129	0.727648923942599	0.467414054354592	0.958305639469807	0.128524366829669	0.84347044502856	-0.0327124334816835	-1.87482911902453	0.0618151478723402	0.901622876697856	-0.0380655752373776	-2.03215760517706	0.0430465073857988	0.934967702095351	-0.013546079606497	-0.704450122192598	0.481716590398729	0.909490601863669	0.00722694228938653	0.398941133315921	0.690229543796347	0.937493559930952	0.46811906627112	0.852078216465516	-0.0180085035938902	-1.15181043816362	0.250342366543611	0.922475609568354	-0.0207730218958836	-1.22972860634685	0.21979330394458	0.865359848007415	-0.00053509207797859	-0.0317359854904421	0.974704327373723	0.994652515128224	0.00294327487895882	0.183865879251861	0.854246578727762	0.974487352860057	0.966233251273578	0.991691666595037	-0.00245033294987936	-0.18494824710166	0.853397874947404	0.9831553287696	-0.00347836695693741	-0.243249772434176	0.80798309321526	0.978940216309418	0.00845398538858214	0.451805001478931	0.651748511157615	0.934910832244754	0.0206236340021229	1.11555719541699	0.265538887328938	0.811995606306412	0.51503023144068	0.887841425960881	-0.00423730343158946	-0.284982177972736	0.77586130312609	0.975393169244233	-0.0121696486135408	-0.743079502595722	0.458037436653324	0.968548495296173
ENSG00000111364.15	DDX55	ENSG00000111364	protein_coding	5714	57696	-0.0373749103239748	-1.19218915838831	0.233653002097685	0.722608167421795	0.0309130083268006	1.03517167581816	0.301001013525983	0.777091502114145	0.0477642493953917	0.411804429843636	-0.0556579494788202	-2.18756042983908	0.0290811232923181	0.558630707878814	-0.0682879186507754	-2.47236426826333	0.0136952755125719	0.487323451854464	-0.0254412368888472	-0.788138214431052	0.430923571343618	0.92742141385905	0.00998184928611778	0.301766082041103	0.762933757898174	0.99944893549262	0.0229761129454508	0.792016880663089	0.428659262522895	0.999853323723666	-0.052127898899368	-1.581005245449	0.114396208369976	0.752009876848933	-0.00969905406308224	-0.308645536385315	0.757696763704683	0.972340831092817	0.212029038151684	0.864423889438385	-0.0466428154240102	-1.73646255985418	0.0829862898437923	0.968162133846203	-0.0424288448362857	-1.45908358889931	0.145057851958812	0.999678194031138	0.0105388903835974	0.308239065585259	0.758005864476991	0.993633176152145	-0.0102868081631946	-0.292761616300358	0.76980412317716	0.999311711888286	-0.0154838783194203	-0.500267134305622	0.617067186357607	0.999896068734794	-0.0586350497767766	-2.03713224273422	0.0418480551436325	0.462283661320812	-0.00895911910406231	-0.325892601749421	0.744560409530248	0.947234715475646	0.0751276682922738	0.52184247970234	-0.0534867868708895	-2.23818124960154	0.0253849966491579	0.700676207649617	-0.0496759306727143	-1.90343710746373	0.0572140863154311	0.803806250107823	0.915130615248306	0.983715310035728	0.773554768153551	0.953792490977022	0.621755464658218	0.938982197942611	-0.0502076063192732	-1.30646531489146	0.192426853155928	0.826015792462946	-0.00760051370518361	-0.211875517540763	0.832352594834429	0.990836290096383	0.319041174252359	0.921280321381959	-0.0453071512305986	-1.47356962764735	0.141675596703173	0.939159336121593	-0.0426070926140896	-1.314925635681	0.189571033671654	0.999966211910313	-0.0396659180765441	-1.01914575328415	0.308981389545354	0.844472208121965	0.0309329483478372	0.844882779410265	0.398871260805628	0.837769954816587	0.120113256194327	0.643359075197068	-0.058388191207467	-1.82636745445618	0.0688172062277886	0.81435725356132	-0.0705988664243813	-2.06614944734015	0.0397002622661083	0.72948661853115	-0.0440323729980035	-1.21229874615662	0.226380233349946	0.718311171815504	0.0194184733744737	0.566626589489051	0.571404159726796	0.897511007179451	0.117139989843537	0.564441210320154	-0.0565307095383322	-1.96309201531489	0.0505833991894963	0.679592456410925	-0.0634508463724772	-2.06529156459231	0.0397797568351685	0.668760878507854	-0.0135034177199572	-0.390776746533837	0.696250307463398	0.945830270449912	0.0236501667283513	0.695423804350616	0.487348801138517	0.900417185130509	0.461492145797816	0.868630727322913	-0.0279499037795751	-1.0128194034453	0.311991099787541	0.909437703862165	-0.0371535844483086	-1.23074889666508	0.219417991623804	0.945633659039921
ENSG00000206897.1	SNORA9	ENSG00000206897	snoRNA	133	NA	-0.217445769690346	-1.35915313126544	0.17460287739124	0.66284897428072	-0.0727035318701085	-0.476634989860885	0.633793614757915	0.915308506337855	0.36558765926018	0.761068007435942	-0.175636087002771	-1.35171924593148	0.176967041321311	0.781307369957406	-0.144742237820238	-1.02646220258005	0.305082684290956	0.848375702174914	0.0772981268288252	0.470178938780917	0.638396080757036	0.964118667196169	0.289495875706995	1.71978122152523	0.0859820114271345	0.99944893549262	0.250137300258104	1.69711079656022	0.0901867236101473	0.999853323723666	-0.200842738383054	-1.23692110010671	0.216593297101399	0.832378068856068	-0.277123818799275	-1.78074181006343	0.0754531992112684	0.747430866169294	0.200592330762754	0.859870254768839	-0.0319849011468403	-0.24278295323208	0.80825504770156	0.998349514608545	0.0762810804162211	0.531349233652109	0.59537060072963	0.999678194031138	0.225984424020036	1.3422956414838	0.180000489397536	0.909439365849297	-0.204329626689815	-1.16956919620241	0.242632070294175	0.971219066733365	-0.320883871384126	-2.0819958935143	0.0377585615359385	0.92843703320795	-0.172959447564079	-1.0742280865731	0.282928730637589	0.79915388310791	-0.221792052730111	-1.43600572842124	0.151252053275667	0.63516423262028	0.340194504059027	0.789154199147963	-0.0447228483718293	-0.3356129225119	0.737219173432269	0.990651876046826	0.048832605166032	0.333844440192939	0.738553198575693	0.980707925423988	0.60838228942057	0.911242641648816	0.162162101874993	0.716619886342956	0.0613068713090798	0.595451091143758	-0.169330166701961	-0.99858499139453	0.318826093633455	0.89373945387422	-0.220500405265414	-1.38452242718496	0.167260134678921	0.894547717931545	0.378809738076581	0.937351841832778	-0.0249132826538594	-0.183384996563158	0.854623326909893	0.996988436601638	0.0511702385634526	0.356989302058205	0.721358766769245	0.999966211910313	-0.406892834818017	-2.31027763359647	0.021573145244967	0.520550723677959	-0.0739089645615167	-0.454472496013248	0.64982803002806	0.925326389865263	0.0378409758597509	0.499833205135145	-0.359741550342441	-2.51145800216062	0.0125638635559649	0.694148110031157	-0.3329838702565	-2.17017266015383	0.0308035582409107	0.711954537406619	-0.110853134046281	-0.629033651615013	0.529819926091751	0.886108595520039	-0.00596950453989696	-0.0358856542205507	0.971398109893516	0.996396269833851	0.740199039528421	0.928781433262524	-0.107012722186392	-0.767968010206188	0.443126082876321	0.914065992265859	-0.104883629506384	-0.703494204249235	0.482309648051414	0.922858398095125	-0.00226612473138264	-0.0150163483709241	0.988029503652129	0.998117692429943	-0.0512177072308224	-0.340669692100508	0.733599882472426	0.958840086686087	0.915770422102912	0.984035536771313	0.0286071856165915	0.239181439104469	0.811133920975446	0.979436336892951	0.0489515824994397	0.369104720202928	0.712320071503795	0.990516608081606
ENSG00000111361.12	EIF2B1	ENSG00000111361	protein_coding	3627	1967	-0.027626269381382	-1.55841893339974	0.119655231295734	0.603727216126962	-0.0246722721013196	-1.45186606552011	0.147055563054224	0.633822387058291	0.240482324745117	0.675447980339803	-0.0122531231557754	-0.849910353807525	0.395708969561457	0.897334598470817	-0.00295399728006239	-0.188605245735734	0.850465267250136	0.984044210403417	0.00908377280202985	0.498002210204443	0.618662879271078	0.962789440206283	0.0246078809296339	1.32141146358543	0.186862111305975	0.99944893549262	0.0196058497652357	1.19957043688074	0.23077275608225	0.999853323723666	0.00930921087205812	0.485047187134647	0.627817358796359	0.967859080703768	0.000560806056254847	0.0304705497412116	0.975701766615229	0.996505580268443	0.844833438994618	0.983619232758275	0.00728996187261016	0.466694041131717	0.640885210436215	0.997724399739102	0.00874840481580327	0.515427555227066	0.606441390712867	0.999678194031138	0.0197086431135533	0.982462374875841	0.326262380848964	0.952036576298083	-0.0149077345295683	-0.724970446008455	0.468748708176765	0.994979570822986	-0.0241430503698201	-1.32937648775545	0.184220097312049	0.998698433777111	-0.00358680646357574	-0.195011783351314	0.845415558847484	0.981602536421755	-0.0031512899004174	-0.178453310346018	0.858396034377637	0.972756622730112	0.977888767577362	0.995174898963836	-0.00102094851162305	-0.0667681466420798	0.94677697383398	0.997170553879306	-0.000435516563158333	-0.0260537493768092	0.979218644743566	0.998951977426001	0.374457265789663	0.815531031843413	0.796185202669709	0.959419208700312	0.365833063026712	0.860822599019266	-0.011265041775172	-0.556162529859059	0.578527498195367	0.951803073540111	-0.0113311414905628	-0.594303220036922	0.552771462519589	0.964894500524775	0.814750408081272	0.986823365879942	-0.00400918628447029	-0.248081972466024	0.804245501046028	0.996281398473841	6.60997153907397e-05	0.00385697948934162	0.99692522817661	0.999966211910313	0.00911920300798602	0.415997964038225	0.67771850303524	0.952944363630205	0.0305274312766039	1.47902051196825	0.140217857280321	0.654393160158663	0.286159715443225	0.768458749642695	-0.00925156722489415	-0.512251427311117	0.608862779971669	0.969909941467644	-0.0214082282686179	-1.1119545510478	0.267076651534215	0.88515277963575	-0.0431718063347576	-2.40817682624617	0.016653569423792	0.363588638472301	-0.0385817704579888	-2.26955724949955	0.0239652832016179	0.34777612359112	0.0352446960541385	0.396498054472461	-0.0182927680071579	-1.27731982821932	0.202502891464701	0.825092498048644	-0.00459003587676883	-0.302053217026958	0.762827007651772	0.973035036838721	0.00952644811978609	0.509259889505913	0.61095885986439	0.923800325748987	0.00091337750871342	0.0494163196183911	0.960621673084711	0.99525104281546	0.831385493927159	0.966433123932058	0.0089710899369038	0.602371887073985	0.54739754197934	0.952624199710202	0.00861307061107267	0.526043702118997	0.599261463197596	0.98089147832654
ENSG00000111358.13	GTF2H3	ENSG00000111358	protein_coding	3996	2967	0.00523599773120965	0.280365929092499	0.779292309303814	0.954445087695234	0.00648048955534518	0.362673642409324	0.716974950336191	0.938934430909845	0.933304039744458	0.983101413413926	0.0007177442595231	0.0474108562851457	0.962201321820842	0.998106465753755	-0.00124449182413553	-0.0754864703216928	0.939852536205927	0.994003904510695	0.00413235816710865	0.214384588938856	0.830319165890431	0.99086886334934	0.015140192407011	0.768031540648447	0.442767154928395	0.99944893549262	0.0133506426912506	0.773370105205367	0.439603492631079	0.999853323723666	0.0204964020707537	1.04634146553345	0.295818656970378	0.870527194567886	0.0132785876372739	0.706649508784767	0.480054677741366	0.931059353245295	0.575435875065739	0.959819906236039	0.0104256456559091	0.651915654304708	0.514700819281374	0.997724399739102	0.00721781443347973	0.416587541959824	0.677126957691383	0.999678194031138	0.0170855483695343	0.837608568535389	0.40257928031356	0.959748433731197	-0.0190407692711893	-0.908827219399613	0.363800970635808	0.986567659765031	-0.026953210260796	-1.45380152907664	0.146514960707662	0.994393405101825	0.0182113995402243	0.994113985201423	0.320360651731659	0.820665422695745	0.0179914368148808	1.02335057592547	0.306341025212823	0.776294650958087	0.523091723891415	0.873731297990198	0.00638315312755019	0.418782590511428	0.675447072394052	0.986967382523545	0.000219962725343571	0.0132140855128246	0.989459110275701	0.999208465992641	0.745493328582246	0.94877654241673	0.814550713328925	0.964082826550526	0.469239391421057	0.899087552634456	0.000380570704371037	0.0175696723698261	0.985994201095423	0.99745612971902	0.00744795319510611	0.365267497381623	0.715177304445687	0.982814884919439	0.902645243861644	0.992738018808518	-0.00436221258958881	-0.252041340506183	0.801186567462575	0.99579764414283	-0.00706738249073507	-0.385618121122298	0.700061488227161	0.999966211910313	0.022818905088834	1.08083998219851	0.280664356749581	0.832203310141088	0.0423015045205981	2.12740853873203	0.0342279831880341	0.452721860031851	0.103333894608789	0.623426231697554	-0.00274754152376173	-0.157389555919971	0.87504675968453	0.99272015020872	-0.0194825994317641	-1.05059133047002	0.294319102897926	0.895818069293378	0.00705623065522873	0.340383814078279	0.733812806506099	0.944954248553003	0.00644891270948653	0.328709096852668	0.742611727554318	0.948295542164043	0.933277543908833	0.984617188167688	0.00289220897493094	0.17648682156745	0.860033705630463	0.984503885887753	0.000607317945742199	0.0345906956339555	0.972429808101684	0.996646023721502	0.023735165278158	1.1785032882641	0.239565890343277	0.771510568508824	0.019007658282144	0.957221977457794	0.339255654062705	0.844235710707919	0.478582360726708	0.874610299067573	0.0121488820184359	0.755825180417259	0.450367788570135	0.936586200888329	0.00472750699601404	0.268458566573109	0.788537980897997	0.991616939582283
ENSG00000279953.1	RP11-338K17.5	ENSG00000279953	TEC	1418	NA	0.120088876084657	1.22015195358487	0.222881152660469	0.710766608243472	0.0639327919510147	0.677211319926976	0.498529926037736	0.872600784172648	0.474642782351724	0.824989319981026	0.0909904514146831	1.14477643326815	0.252751542549454	0.833602752078929	0.056156084133642	0.645610154839433	0.51877585685029	0.919143932673604	-0.161287951983588	-1.55547228587285	0.120354896404595	0.781076824595468	-0.18686240693555	-1.77719135234857	0.0760374919570491	0.99944893549262	-0.108877382102749	-1.17785133738959	0.239316002462781	0.999853323723666	-0.0010701327258969	-0.00989835220524632	0.992105629246755	0.999428347483023	-0.0861081441635595	-0.832176977804086	0.405635362973171	0.918415093104973	0.590824501009464	0.961370001231242	0.0469344643107354	0.534640672319048	0.593092914389248	0.997724399739102	0.0850380114376626	0.890197107703283	0.373711699668803	0.999678194031138	0.104273571266304	0.92505273913809	0.355304999310473	0.952429583620235	0.0936292533490579	0.814676087892549	0.415576308273399	0.988551204340456	0.0423649076456426	0.419131513686446	0.675267379644996	0.999896068734794	-0.010217778833695	-0.0981465372799583	0.921831741576943	0.990582772316911	-0.0562920332046355	-0.563485573856128	0.573205808119166	0.894269581907275	0.822227364619286	0.962254898511055	0.02105331557074	0.244036173930835	0.807242905249907	0.993662574712141	0.0460742543709405	0.487074408890693	0.626291389711984	0.973603816421992	0.327735909900125	0.795864524087845	0.339035625325711	0.82731960485107	0.750494451296702	0.963117437740137	0.0693634690245832	0.608500495922279	0.543330647759568	0.946416461009727	-0.0199272102561232	-0.186941359621059	0.851836985456622	0.991285397563207	0.641007272311172	0.975083926086254	0.0820880417226261	0.902250297563287	0.367668186360908	0.979342390403351	0.0892906792807063	0.928338950478594	0.354001791147495	0.999966211910313	0.131205308043032	1.17282516928197	0.241826290515252	0.816274045984796	0.0381285947141731	0.360111614855061	0.719025222076905	0.944513719707713	0.462164706197187	0.849232082169783	0.108246053970927	1.18907755804226	0.235376446965486	0.921595411610131	0.0930767133288589	0.945214549297532	0.345334502161037	0.909192948919964	0.126996309510189	1.24400110947377	0.214499110468541	0.711351880498527	0.0932477328559979	0.961403320048644	0.337146655501563	0.792527082575195	0.449282777918121	0.816977785939684	0.0670248344689858	0.833136164111898	0.405448111993997	0.90306422991439	0.0337485766541909	0.389677354003141	0.697059851322133	0.963910780493077	-0.0572889783879655	-0.548819361827016	0.58355336497079	0.916911748583331	-0.0836449666741662	-0.810995457404712	0.418035961919995	0.874890519697859	0.718452609562428	0.939993659651506	-0.0060565566748856	-0.0724376602761647	0.942303571749668	0.994975365798145	0.0263559882862007	0.288467701004215	0.773195633503028	0.991173781497086
ENSG00000278861.1	RP11-338K17.6	ENSG00000278861	TEC	601	NA	-0.110279436178251	-1.45096168945541	0.147307160964068	0.634099222968101	-0.0131292426647657	-0.181795082690554	0.85580424184418	0.970898986765476	0.24508791606043	0.679346205231221	-0.102230741859752	-1.6662026178191	0.0961873473075816	0.710536290533519	-0.0971501935134855	-1.45238036177693	0.146912632557873	0.752641602511489	0.00668902880076963	0.0846410214229469	0.932574696735317	0.995832696851829	-0.0271869491477539	-0.334403066001813	0.738190948779667	0.99944893549262	-0.0308658294879177	-0.435366010538787	0.66345105093885	0.999853323723666	0.0440133442134838	0.534271094318469	0.593349029549134	0.959399066369396	0.0323898570891093	0.412183272443393	0.680350191709512	0.959825519212448	0.860972454493193	0.986199298552249	0.0152495453009609	0.230346182213711	0.817899904623363	0.998349514608545	0.0116234871243745	0.159922324228867	0.872995307336291	0.999678194031138	0.0888250624793804	1.04251435575975	0.297587076232604	0.949515439319103	0.0691797859700809	0.794302918135222	0.427328617000826	0.989433999489166	0.026572956469526	0.350307769115814	0.726228506691305	0.999896068734794	-0.0180076854204217	-0.227177368698667	0.820323142689763	0.976518395705091	0.00318778856965708	0.0420340835803843	0.966478270928676	0.994179269008268	0.953461243861442	0.989724009992969	-0.0259651980327358	-0.399709105096215	0.689439165366446	0.987918111026486	-0.0211954739900788	-0.294678607057864	0.768288561016894	0.983374279767333	0.851415858315721	0.968374910121803	0.320111407821883	0.8167581925235	0.290920467722743	0.820501699617132	0.0388591404262841	0.42666708711927	0.669937563871849	0.966349578418432	0.00466112808572168	0.0546676607124112	0.956440777884925	0.996699468964146	0.880660289851122	0.992125721085948	0.0359816868988468	0.503587983052023	0.614930952671202	0.99161990001014	0.0341980123405624	0.444802202744398	0.656793633166101	0.999966211910313	0.14673359122552	1.69032070091942	0.0920388097736755	0.698956303516359	0.161146625750965	1.96498532290712	0.0503682434143091	0.501067973001547	0.119014501274455	0.642919280662832	0.0478010122466452	0.677484469673208	0.498635730469147	0.960450443751007	-0.0144130345254446	-0.188775319636887	0.850400668767355	0.98673022971356	-0.0935451311453011	-1.11982938671962	0.263708810485816	0.749543325970406	0.00288563660718179	0.036688637076358	0.970758394589935	0.996336913349246	0.345495770073936	0.75844089574992	-0.0954966952035244	-1.44693811794213	0.148985695555121	0.782951602510379	-0.0964307677524828	-1.3659623453662	0.173004288577937	0.812034404328976	-0.0826736387861439	-1.07723347576848	0.282274758788858	0.795344879399543	0.0359334107115319	0.475493602176922	0.634794550526342	0.934991458865806	0.201441541756928	0.763289488352302	-0.104700827808964	-1.71665460189236	0.0871105732446054	0.81462329801321	-0.118607049497676	-1.7685940724217	0.0780169749239095	0.888014736447999
ENSG00000168778.11	TCTN2	ENSG00000168778	protein_coding	5106	79867	0.0736709523823283	2.64428395452792	0.00839811690396986	0.268781060075395	0.0143375696614688	0.538843130592941	0.59019268223359	0.904166309676883	0.0137487593261478	0.268777398697494	0.0609159432972068	2.6990123829379	0.00714758867656732	0.451878517399574	0.0593333827208595	2.41443002544196	0.0160546289092542	0.501111431544705	0.0456828199496461	1.59546786270883	0.111128196165017	0.775423884208567	0.00454187097749617	0.155023687149351	0.876854183212245	0.99944893549262	-0.0173837535441056	-0.679948669283797	0.496795376453456	0.999853323723666	0.0927941040557733	2.19966559369551	0.0282057320551887	0.589850725190607	0.0948970543881222	2.37243031189707	0.0179812913363012	0.600598962668045	0.0375901710300497	0.69913956411858	0.0318842400783738	0.928123625717778	0.353710066052786	0.993938495862186	-0.0021029503323489	-0.0566501230756073	0.954842493459346	0.999678194031138	-0.00688788152556048	-0.160233153225186	0.872750564578995	0.998752126000907	-0.0236508493548603	-0.531640420640767	0.595168993567406	0.997797881314894	-0.0196903097846646	-0.503192392515664	0.61501041932239	0.999896068734794	0.0764644043753892	2.18925439031813	0.0287635988614553	0.399889699884968	0.0737711721022006	2.22479135566019	0.0262740291675929	0.374602870652475	0.0453103988544339	0.440497689890159	0.0332083897619124	1.14938983371676	0.250615437961496	0.916947322788224	0.00269323227318859	0.0852710551117429	0.932059619869257	0.996208541166851	0.164333794468712	0.671256683129352	0.95003328913502	0.993357692083111	0.660617455789123	0.950650238100067	0.108038356083489	2.15422181361388	0.032044273657952	0.646129102044736	0.12032274901245	2.57275019712535	0.0105855343663711	0.667947848151254	0.029668695923424	0.716331923165048	0.0309170960278895	0.769073022064279	0.442472107169612	0.985287276370826	-0.012284392928961	-0.290624385756173	0.771545792147812	0.999966211910313	0.0355358121359785	0.835666870993314	0.404028815706547	0.88455019547	0.0729312205277043	1.83053909955969	0.0681932789149793	0.54691761795924	0.180358648783084	0.705491888354757	-0.00885556029933859	-0.254558645684126	0.799243412453853	0.987641150759714	-0.0373954083917257	-1.00338410186762	0.316510233274005	0.903310264182716	0.06536063319845	2.04786992172826	0.0414690984136796	0.459551082080044	0.00992524745209357	0.328924929679512	0.742448748957156	0.948295542164043	0.060787241765989	0.461681164032513	0.0589392771379872	2.3450643133218	0.0196925821288985	0.619138868990306	0.0554353857463564	2.05167254703516	0.0410952451832671	0.672937872667471	0.0720604296163255	2.3589809989174	0.0189909126723502	0.459410982675814	0.0478581495836322	1.59643597332516	0.111484851719116	0.708658916177659	0.0624104395814593	0.639376172092505	0.0425212046545769	1.75721703094356	0.0799365137562996	0.807408714864106	0.0242022800326934	0.908152317803976	0.364554763097832	0.958118500958042
ENSG00000185344.13	ATP6V0A2	ENSG00000185344	protein_coding	13729	23545	-0.0558124686482597	-2.59452383287811	0.00970101677013476	0.282588978322593	-0.0481587704387996	-2.33973847002277	0.0196204798739186	0.322862260174573	0.021606163038516	0.308123276235968	-0.0235080185984097	-1.33760420004808	0.181524866867861	0.785138979994646	-0.00765369820946007	-0.403033844442325	0.687065257627061	0.958185942808468	-0.0106705396462647	-0.482028779301252	0.629959276137989	0.963771227852444	-0.00161431900739501	-0.0713891390902161	0.943111570420603	0.99944893549262	0.0018823137828007	0.0941609795846251	0.925012255592639	0.999853323723666	-0.0248994858312849	-0.934832848450235	0.350245090779735	0.894052993754458	-0.0281676305080192	-1.10490321737385	0.26963800521114	0.866667845899519	0.511742804641237	0.94527926460928	-0.00934699700063429	-0.432064108637067	0.665847305894974	0.997724399739102	0.00326814467673433	0.13886269889336	0.889604568406982	0.999678194031138	0.034092800095412	1.23915777191749	0.215764581200733	0.924661062156252	-0.0274990138984869	-0.972745742196265	0.331066013804689	0.985969994394542	-0.0441933889137309	-1.77520656494456	0.0763617061552928	0.971682586012305	-0.0350673202043377	-1.5094883336118	0.13142790488896	0.65550202898423	-0.0344414972395397	-1.54853234964858	0.121748463285852	0.602342708943881	0.225922652224608	0.709493369865063	-0.012444245693707	-0.644404372792194	0.519431640653403	0.968850852490453	-0.000625822964798024	-0.0296787125267661	0.97632804867318	0.998784486625051	0.235562290570362	0.736364598557948	0.743473068039517	0.947781550653482	0.362366528385325	0.859841748020242	-0.0133970854960878	-0.429215647250083	0.668084159340495	0.966349578418432	-0.0164731051075339	-0.561263962364351	0.575049918995928	0.968655202224666	0.849864819731131	0.990333070029901	-0.00278505355231728	-0.112229187962937	0.910718862916682	0.998755181839423	0.00307601961144608	0.116527015477278	0.907315321442695	0.999966211910313	-0.0569173528610996	-1.9434371603831	0.0529285609322096	0.633317963787241	0.00809432615369996	0.294682567807429	0.768446758798624	0.95583580777781	0.0315480334250872	0.480135707935232	-0.0618996092288703	-2.59090361793639	0.0100537942064908	0.694148110031157	-0.0650116790147996	-2.5316835519516	0.0118786559796385	0.618371474375364	-0.0475231413005405	-1.96974510931236	0.0498146781532577	0.488237170440838	-0.0364082862980288	-1.5954597443406	0.111693625927287	0.576458497833057	0.130429373007151	0.582222669850251	-0.0238782305446847	-1.24669087749979	0.213508868577828	0.831288457338782	-0.0111148550025117	-0.544080498699164	0.586802217243095	0.94399037188631	-0.0600003164288024	-2.58574182429193	0.0102067710113341	0.404765510245562	-0.0570559771218469	-2.48722670525774	0.0134387312470898	0.507395345490842	0.0194063653502032	0.536098376192024	-0.0251581773287578	-1.34458875365105	0.179809294229774	0.850461626789374	-0.00294433930695551	-0.144931834375515	0.884865761549197	0.99506484613591
ENSG00000197653.15	DNAH10	ENSG00000197653	protein_coding	16720	196385	-0.0976473478633552	-2.00811125552833	0.0450740754703634	0.454584280518936	-0.081125020380116	-1.7396527116865	0.0824269530472147	0.528393525077242	0.106528978723924	0.526763696989882	-0.044704490049944	-1.12785496510147	0.259825375318311	0.83695760392717	-0.0165223274832392	-0.384504815752184	0.700739012665607	0.959963958823281	-0.0109728476067986	-0.212365828281821	0.831892944084789	0.990920786906185	-0.0386319118847112	-0.735217707513999	0.462490912552111	0.99944893549262	-0.0363662161531361	-0.783447247058464	0.43366913128356	0.999853323723666	-0.0134110170515428	-0.119087919926711	0.905244985850129	0.995075748896647	-0.0828443151131538	-0.770162872061463	0.441502031036417	0.926609095387986	0.680934063644358	0.973720004013004	0.0203126271378808	0.219958161171806	0.825977233151207	0.998349514608545	0.0694332980616111	0.698405620048915	0.48519024876317	0.999678194031138	0.244875003993452	2.1241460904368	0.0340603794843727	0.758679494235818	-0.00324828404862929	-0.027441440862646	0.978116638366211	0.999311711888286	-0.124631630290047	-1.19906582635993	0.230967323058008	0.999896068734794	-0.0275114746606274	-0.312361444773478	0.754818184617157	0.966078168408186	-0.139646066614998	-1.66119471078949	0.0969262590389846	0.566873737962324	0.186915442661998	0.675679330100748	0.0475819390226524	0.650535123194111	0.51546633321725	0.968832522439477	0.11213459195437	1.4045851508811	0.160394241903833	0.8842343092326	0.0183033092722488	0.374518376458134	0.569651712867737	0.907919843152675	0.644317004571685	0.94587568921255	0.0989185457910703	0.703922722872418	0.482044254780592	0.935954771597922	-0.0357877252563802	-0.269393281272426	0.787818132755132	0.988281698226597	0.520231978129906	0.959590602720354	0.121579851580215	1.08162908213805	0.280310584498461	0.968660468826746	0.134706271047451	1.13090639106165	0.259026446891976	0.999966211910313	-0.0631698211107116	-0.588875488158161	0.556402208341697	0.927298315542534	0.162484371179822	1.61348983165524	0.10772334725049	0.613775475286382	0.0448270009992241	0.517843740078631	-0.163987019406432	-1.88832681295492	0.0599745187244237	0.801814693156504	-0.225654192290534	-2.39815660234699	0.0171084110915926	0.639037244298133	-0.0695810923076647	-1.27474648508927	0.203414713357964	0.701411455284154	-0.0449591208490441	-0.867363650764346	0.386456626728592	0.820195874998202	0.442794127756978	0.814015609020724	-0.0410539554743862	-0.943002036391794	0.346458535773914	0.8879926666248	-0.0246219714586206	-0.531823519332324	0.595253521990035	0.945617582162194	-0.155653867125709	-2.9145027493677	0.00384122396285427	0.334928361787509	-0.122477025106062	-2.31222981853	0.0214681197678722	0.556823510309327	0.0122536494476316	0.487467890662044	-0.0818565423625667	-1.89557918310354	0.0590103359993922	0.7952729768587	-0.0331768420196462	-0.70842917399536	0.479250054356642	0.969959456500453
ENSG00000119242.8	CCDC92	ENSG00000119242	protein_coding	8223	80212	0.0252566065831279	1.54018044102652	0.124037555284167	0.609732474269789	0.0256143055842495	1.63309643856161	0.102967343640597	0.566221100284726	0.205818470439105	0.638921307193631	0.00743349680173121	0.561721826539871	0.574512245331608	0.94098909894503	-0.000357699001121623	-0.0247134033974222	0.980291686976636	0.997524571002771	0.0117544845100122	0.692646576944693	0.488796302442608	0.941154586223727	-0.0124245425964454	-0.714342152830075	0.47529027102763	0.99944893549262	-0.0172454292614601	-1.12845364993818	0.259572780304302	0.999853323723666	0.0134572622632383	0.487062678079543	0.62638923021454	0.967590359843108	0.0381522835221725	1.43895307024873	0.150677737338491	0.807022571531885	0.320876229491644	0.900325943209176	-0.017479796845325	-0.779099861664476	0.436222639285515	0.99580908176734	-0.0246950212589342	-1.01034835141949	0.312729808097369	0.999678194031138	0.0641941353544623	2.2422414807496	0.0253049927877843	0.731595458153497	0.0444073955116657	1.51453599379452	0.130408938638493	0.953846110166199	0.0136356267450998	0.525340473651443	0.599537174981757	0.999896068734794	0.0182525470111268	0.778490037703183	0.436428186225212	0.881441846004373	0.0403391191995834	1.79205443496152	0.0733671322716801	0.517706304191054	0.192481295971731	0.68146452245475	-0.0113352966736067	-0.584475964698898	0.559005743545771	0.974088498900912	-0.0220865721884566	-1.03651577594385	0.300162967857392	0.928058280923842	0.000613369965774903	0.109322033966156	0.0835500941198637	0.628563704432341	0.779013445609233	0.969666112486481	0.00456995557867384	0.169831924390422	0.865260423813621	0.985251561149736	0.0240109507253734	0.945317591419697	0.345281662862905	0.9407218783895	0.555538193761184	0.963416675664224	-0.0111846036189341	-0.529256757516203	0.597029803132802	0.991281152811336	-0.0194409951466995	-0.852896026418236	0.394418998087072	0.999966211910313	0.0416235415125471	1.2495208151431	0.212479976509262	0.801596303312156	0.0910843388779847	2.91503253933585	0.00383317533163563	0.261493848886099	0.0128072823111387	0.39840963696539	-0.0155345974763925	-0.569697515156224	0.569321454634278	0.967380830852832	-0.0494607973654376	-1.69330650549867	0.0914686263601996	0.791912829594482	0.0301187416290883	1.80738133688857	0.0717342422786956	0.53205619856813	0.0399419635713349	2.5280158429836	0.0119994105182345	0.273167294308297	0.0405805988426483	0.415177959806604	0.00408977349838798	0.309390783350663	0.75724468985922	0.973507206650137	-0.00982322194224662	-0.695464185554164	0.487318800144821	0.92406611133714	-0.00303963029273565	-0.181209604182217	0.856330134949028	0.978570946949563	0.013535310900179	0.819290878044919	0.413295903724804	0.871634650595995	0.493108785468432	0.880623925730171	-0.0114442535148475	-0.862840229738523	0.388938638014668	0.921873052891515	-0.0165749411929146	-1.13068640580495	0.259124995404924	0.950926672471686
ENSG00000270028.1	RP11-380L11.4	ENSG00000270028	antisense	623	NA	0.0441273597764485	0.879186107644716	0.37964832183416	0.816378555188134	0.0668082373694835	1.39532319638588	0.16342871913044	0.65477103614251	0.377612568045423	0.769181473939794	0.00174689421005994	0.0433534134155361	0.965434025634947	0.998169528998686	-0.022680877593035	-0.512573896093218	0.608435902388217	0.943146830439841	-0.021759363988997	-0.419210136770822	0.675210890833474	0.970802293322327	0.00135480855005781	0.0255112014839406	0.979655599293552	0.99944893549262	0.0139221161761147	0.303375324299228	0.761707471239149	0.999853323723666	0.0441309688380774	0.789151262576433	0.430330820497593	0.924770228377139	0.0747553781134492	1.40964933868439	0.159153881404836	0.812559453226337	0.370230733262565	0.913486779439239	-0.00812073983925784	-0.179622772123146	0.857508298283893	0.998349514608545	-0.0306244092753718	-0.622296276788263	0.53398006418972	0.999678194031138	0.026076882087207	0.457146451331879	0.647728863698012	0.986420088810634	0.0393275611961761	0.668660035834607	0.503965818799929	0.995050020837597	0.0275737537074325	0.53705136719935	0.591427710675243	0.999896068734794	0.0154502619163223	0.301954492556806	0.762737213480396	0.967034434957717	0.0420910214501039	0.86453370448547	0.387461402307744	0.81646790476575	0.669820169714314	0.921040532426307	-0.01736200172446	-0.41340681360899	0.679379589645795	0.987501144436254	-0.0266407595337816	-0.575190260863511	0.565266617929503	0.968405425942242	0.613793998838503	0.912386799655628	0.633163566531012	0.922809387841647	0.753601973955771	0.964075030454887	0.0534081054521361	0.880444063017383	0.37934595119672	0.917868089087387	0.0618827836612973	1.0956389197311	0.274143521518249	0.928895428725747	0.531929166933749	0.960302782242795	0.012456263420938	0.260119074209612	0.794955402304795	0.995515974734416	-0.00847467820916117	-0.165865002757267	0.868378462730942	0.999966211910313	0.0560515496165843	0.917714017529294	0.359529544597353	0.86772326587168	0.0614973478882147	1.0720332934754	0.284594457105771	0.775437449531481	0.530014939168604	0.873898277496171	0.0176112457111037	0.357494581400823	0.720980165119296	0.979902829596674	-0.00544579827163042	-0.101627981255708	0.919122046617005	0.992752668992703	0.0224384333068192	0.416544657177502	0.67731821387693	0.930519441253298	0.065099703021517	1.27914378690003	0.201864286669183	0.688134723030806	0.393424036131317	0.786190515979681	-0.0200026351058534	-0.473582807213925	0.63615091286957	0.959120605261624	-0.0426612697146978	-0.935763634413562	0.350169896002748	0.887836410538791	0.0395484374416818	0.733757625213494	0.463691580493644	0.878367788636882	0.0294858258335569	0.556570330678559	0.578251939443509	0.924250139553459	0.757198607628556	0.949786492177267	0.021125252076508	0.499700035552067	0.617665401304403	0.96204453751487	0.0100626116081249	0.213836805714112	0.830825176719614	0.994069339915332
ENSG00000250091.2	DNAH10OS	ENSG00000250091	protein_coding	5040	NA	0.0867909531161156	2.63190459449491	0.008706686738277	0.27262092530682	0.0906039162579788	2.88275892206604	0.00408164805959571	0.168304131218928	0.00846776058424924	0.222460442162141	0.0264556673335965	0.994085359980891	0.320576169550843	0.862338178000285	-0.00381296314186329	-0.131206669970591	0.895655298806616	0.988594081251006	0.00231775262469168	0.0680054284415336	0.945803710236878	0.996088445228168	-0.0316191091642876	-0.904223567588548	0.366235630353911	0.99944893549262	-0.030148371022873	-0.988139924018299	0.323476601227986	0.999853323723666	0.0141032703918543	0.322777141657736	0.746974849558725	0.982868573732665	0.05008202993578	1.20144977520218	0.230043958086925	0.852799480799982	0.432669733317276	0.930120545819841	-0.0246604271596579	-0.697901853903382	0.485504166969277	0.997724399739102	-0.0359787595439258	-0.933246765392568	0.351062550660111	0.999678194031138	0.0647437671911923	1.44338892466304	0.149425293457753	0.89519481531033	0.0684366783702582	1.48140331960128	0.139016502752606	0.958617030911241	0.037050292358037	0.915367835941648	0.360359795513612	0.999896068734794	0.0184748133082176	0.495452776628203	0.620368032385722	0.939607325150315	0.0362158223871933	1.01753386162847	0.309097332003805	0.777299659772378	0.592826642360784	0.900438179082538	-0.0141749487705531	-0.461638901718721	0.644420725302975	0.985087566205399	-0.0177410090789757	-0.524875783950498	0.599763043496377	0.972211342008069	0.115837116273841	0.618038378771843	0.163029015176471	0.717248878089046	0.658544611250438	0.950404275614316	0.0185950751825871	0.400508836376803	0.689075899087289	0.966735000021014	0.0507917249327016	1.16732153491717	0.244036956834083	0.917327717680351	0.465148257048015	0.950001039839908	-0.0147726511726492	-0.404056401423679	0.686467263284816	0.992579440328733	-0.0321966497501146	-0.821115921336938	0.412252974737333	0.999966211910313	0.0384541606082	0.765237263254584	0.44475123105916	0.899333351160099	0.0764508792261494	1.62564021481906	0.105110046197672	0.610348250626805	0.260504701991345	0.754473923954689	-0.00943312743930903	-0.232041860896831	0.816668247533284	0.988436608349473	-0.0379967186179494	-0.863151047813384	0.388766147816638	0.919313136785604	0.0808361275150453	2.28755941514888	0.0228798151913931	0.390382158216426	0.104530439811687	3.13169196291445	0.00191473024725734	0.132044419682248	0.00734905930011676	0.245103460243464	0.0126355434997995	0.450516333448218	0.652672126945545	0.960235053438616	-0.0236943122966421	-0.792348065617458	0.428802461797179	0.914260659441663	0.0537413507944356	1.40168964373454	0.162081494700108	0.716957064779278	0.0693050934830194	1.84799057329945	0.0656258088327661	0.651279237501278	0.172882071294697	0.748443792795283	0.0103431946616229	0.341736334126859	0.732796942816804	0.973802580668986	-0.0155637426885838	-0.466021847450426	0.641551064630778	0.986145473449508
ENSG00000270130.1	RP11-214K3.23	ENSG00000270130	sense_intronic	528	NA	0.00380589850036198	0.0777570142326234	0.938046967403214	0.988707877157607	0.0731781465609469	1.57834679222938	0.115006982944516	0.587336937432051	0.163576601068082	0.59686764265762	-0.0447417370955734	-1.14515897645585	0.252593194825133	0.833602752078929	-0.069372248060585	-1.61262929529007	0.107344888328616	0.707551404693515	-0.00108446483574168	-0.0208134368113201	0.983401319553225	0.997975910092626	0.0278351587115029	0.522595859888637	0.601446223660661	0.99944893549262	0.0310711819557102	0.675645124210737	0.499522485224801	0.999853323723666	-0.00403707464832206	-0.0725002863408531	0.94222758956992	0.998060692606401	0.0880329030852929	1.67730323936344	0.0939965009338825	0.770086015823823	0.102615781648767	0.791570670165156	-0.0603841793053683	-1.35725601051847	0.175201184193137	0.975018450379982	-0.0920699777336149	-1.88383553482582	0.060063542480035	0.999678194031138	-0.0424443716566531	-0.754964707948025	0.450562113980487	0.971335306978586	0.00125541065048841	0.0216015545618883	0.982772871398181	0.999311711888286	0.0245590799701989	0.488819598876365	0.625144888235264	0.999896068734794	0.0337049294366435	0.637848954360826	0.523689365334804	0.912930275091224	0.113630377474076	2.28108583246881	0.0227117524584451	0.356429311802619	0.0538464018580836	0.467183519955764	-0.0360884835065556	-0.840188382795104	0.400963661040906	0.952650357018329	-0.0799254480374328	-1.6777684837372	0.0936434318787673	0.849582321298998	0.434838248490284	0.844645205514992	0.707097973434473	0.93767952247345	0.75463007445634	0.964109407189441	0.0110867646566625	0.188344241915188	0.850738191413428	0.983796820472725	0.0830393343917803	1.52427039457741	0.12852810150788	0.87753901895435	0.197477749125323	0.876232048770764	-0.0446901562585798	-0.969879250506182	0.332910035937117	0.973477993182105	-0.0719525697351178	-1.45474839940425	0.146817627171045	0.999966211910313	-0.0497903616102504	-0.811045494989651	0.41800322200436	0.891918921543316	0.00703006535426621	0.121646350474711	0.903263168337745	0.983179570807284	0.545173091974491	0.878944605881637	-0.0542118535842253	-1.09904379991905	0.272655457971961	0.922475609568354	-0.0568204269645166	-1.05393750784135	0.29278692902074	0.895745548867683	0.0496769279552282	1.00714655516824	0.31470009393972	0.78294848917016	0.116437227313403	2.51887000781143	0.0123086221196191	0.276867177116006	0.0337246198571914	0.391523429336974	-0.0271635781241356	-0.69801665539589	0.485721621185282	0.928292592078197	-0.0667602993581752	-1.60468810268135	0.10964588698944	0.76914584933459	-0.0419606359625215	-0.759290609117984	0.448297885608734	0.872718218053272	0.016170954986408	0.297662238432199	0.766174927914248	0.964179413543361	0.47159876917404	0.872558906047882	-0.0521019679976808	-1.21139473822015	0.226730803554383	0.879620797783104	-0.0581315909489296	-1.20475103633851	0.229285527802703	0.949176422375754
ENSG00000270048.1	RP11-214K3.22	ENSG00000270048	sense_intronic	263	NA	0.100875597751734	1.77878237303687	0.0757758926500256	0.527706522494239	0.100207564461188	1.85649302147836	0.0638676849738498	0.484681354176381	0.126231545265538	0.555948681078082	0.0366302131763758	0.814466727820682	0.41569603014742	0.904590920592024	0.000668033290545267	0.0133749549787395	0.989333043324345	0.997763998690849	-0.035797145530187	-0.59111940824449	0.554660489560311	0.953802516589046	-0.013280625790505	-0.215323130493908	0.82958773291016	0.99944893549262	0.00774528172815136	0.145589333146652	0.884293768921397	0.999853323723666	0.0282694374457493	0.449892857254206	0.65294784261484	0.971513047589145	0.0741034891211834	1.24903594318352	0.212131970235036	0.847227647090063	0.429924509835325	0.929933275345013	-0.0234224633699042	-0.467826073554455	0.640075850262613	0.997724399739102	-0.0458340516754341	-0.830445302569202	0.406612602837448	0.999678194031138	0.00987910565068362	0.155846029324644	0.876206048696144	0.998752126000907	0.0101469653993532	0.155330177074479	0.876612512510198	0.999311711888286	0.00707890605240573	0.125581318124818	0.900104675250965	0.999896068734794	0.0505051131968946	0.833882471800265	0.404507261473111	0.868498562229229	0.0846845083377573	1.47846029118071	0.139537699546199	0.622805833050475	0.335532941659339	0.788317866330614	-0.00712704901466841	-0.145215522270869	0.884564153749058	0.997170553879306	-0.0341793951408627	-0.62510864886536	0.532014367482486	0.964516722264183	0.859174562333096	0.970372931511951	0.968670912800437	0.995126987021886	0.83828604526577	0.980717648446876	0.0259037266517644	0.384381904103305	0.700976385253921	0.968027721520089	0.0680824272892483	1.09203179971326	0.275723158289209	0.928895428725747	0.514089048211653	0.95768989110415	-0.0202792900059424	-0.385721500480949	0.699984036013144	0.993662634550544	-0.0421787006374839	-0.744998160508841	0.456874593350984	0.999966211910313	0.0271091076280092	0.413819673950072	0.679311382298491	0.953212569510491	0.0664221477388721	1.07498148485926	0.283274641490081	0.774488407226218	0.540797559179613	0.877957102524398	-0.0149619975598572	-0.285053323853853	0.775805622745314	0.984205956574073	-0.0393130401108629	-0.682779867127604	0.495289826898797	0.939540116385873	0.14668957447759	2.50535904313652	0.0127784003007097	0.33528624907715	0.1428298608292	2.58335360503133	0.010271849696814	0.253349963435946	0.019445807235943	0.340717143607137	0.0526780168000369	1.14936965585557	0.251343077912023	0.850525676351599	0.00385971364839022	0.077908309230497	0.937954469363853	0.992417713249479	0.0629548855873301	1.01957460151678	0.308783395309481	0.807654196416635	0.0437579311310419	0.718183588024281	0.473224544860424	0.896618819858078	0.591054451629084	0.905921101180594	0.0355779065559619	0.736721428281182	0.461887617020423	0.939434258575261	0.0191969544562882	0.355432042495004	0.72252534438201	0.991173781497086
ENSG00000269997.1	RP11-214K3.21	ENSG00000269997	sense_intronic	553	NA	0.0241079144664212	0.55316803496237	0.580352046261093	0.901107545274713	0.0847149668973583	2.04199690117794	0.0415835843038106	0.418894643277256	0.0897361846188273	0.494821045091224	-0.0312456570947287	-0.897439155644133	0.369839311371386	0.886983239266807	-0.0606070524309371	-1.57889178536501	0.114881890524544	0.717006982683698	-0.0145032360995843	-0.312908972368414	0.754457310751257	0.980654149252007	0.0344206227872495	0.729296941596439	0.466101383825416	0.99944893549262	0.0448905514788322	1.10059250918495	0.271508932423402	0.999853323723666	0.0341624656661591	0.701046627656018	0.483541780597672	0.934793498548187	0.0548771760556923	1.18790838162935	0.235332739203827	0.854386492693316	0.494229101902425	0.942174763057418	-0.00283616563504854	-0.0727679521252222	0.942014596170332	0.999232083877443	-0.0207147103895332	-0.483115345031728	0.629187528594575	0.999678194031138	-0.000544175691018907	-0.0110304309549566	0.991202781503055	0.999813029697661	-0.0362011177526001	-0.711554249301116	0.477013399426232	0.994979570822986	-0.0351463260545898	-0.79740687422022	0.42552464671865	0.999896068734794	0.0511706931716773	1.09171011792599	0.275171870531108	0.794449573052071	0.0840303466144989	1.88600015157255	0.0595276680716519	0.489655957232355	0.16929085303893	0.661565454087283	-0.00285104049088709	-0.0746012724821961	0.940543914272639	0.997170553879306	-0.0328596534428216	-0.774817477960263	0.438594726679927	0.951315989346056	0.753264692742852	0.949500291978948	0.926299540988914	0.989970768385461	0.808677892011013	0.975495786449794	0.0885469703669786	1.61922850579944	0.106482236653096	0.758492650776721	0.0796952651012375	1.5694801621334	0.117623693974445	0.867890260188753	0.209963852225481	0.881455216990481	0.0354267869891008	0.824736018223878	0.410195254432555	0.984375640659222	0.00885170526574112	0.192387991109787	0.847572600858217	0.999966211910313	-0.0457054405892492	-0.901194709730117	0.368230990658387	0.870163507122989	0.0100827775362215	0.210968315941878	0.833059840624514	0.970348082233611	0.43574302300628	0.836607202637998	-0.052042819310662	-1.2763819833769	0.202836048726373	0.913194533847688	-0.0557882181254707	-1.25201663147376	0.211570451882764	0.858487594403665	0.0254445326581187	0.567404197955842	0.570876549608497	0.899498735187407	0.100433493043659	2.37590308238739	0.0181526969696776	0.316088019693372	0.0314403554469553	0.38766534962452	-0.0410025432686225	-1.1616266031015	0.246334750686805	0.848784378355378	-0.0749889603855407	-1.97776255896252	0.0488976406843369	0.688296428633086	0.0562838690627127	1.13321793143141	0.258062403296287	0.779085197863729	0.0662807498485417	1.35787021581287	0.175564572125767	0.763681819435531	0.371093524081523	0.834294832321869	0.0150015414656813	0.3861202485933	0.699690867903505	0.970084740422668	-0.00999688078582902	-0.230552647830372	0.817825553018394	0.993356990279821
ENSG00000269938.1	RP11-214K3.20	ENSG00000269938	sense_intronic	557	NA	0.00683994247660497	0.148740456604674	0.881807842381213	0.97777059845255	0.0684815900353751	1.56403995552892	0.11832941261838	0.591779768405616	0.184871661509938	0.619491901999397	-0.038554688878738	-1.05405221903651	0.292277066085418	0.850620272481294	-0.0616416475587701	-1.52173361476431	0.128596646323607	0.734307803722449	-0.00477772188271266	-0.0981606160219049	0.921837163833848	0.994861274876784	0.053822219221461	1.08583080660066	0.277984931695344	0.99944893549262	0.0588616380430626	1.37454960025936	0.169776753198571	0.999853323723666	0.0173180315145422	0.313325444517821	0.75414073608637	0.983070499071015	0.0315049109779281	0.601505159736454	0.547727488238234	0.94247887032779	0.833347970581244	0.982315687066918	-0.00251083455270242	-0.0568627965014311	0.954673086827333	0.999232083877443	-0.0141868794633859	-0.291764418339767	0.770566142017349	0.999678194031138	-0.0183704321212909	-0.33018924719646	0.741370561713433	0.992001969112214	-0.0208306779028969	-0.363349857727613	0.716469684630815	0.999311711888286	-0.0111286323443655	-0.223708543163859	0.823058901292481	0.999896068734794	0.0434614694072682	0.847776504591276	0.396725489261345	0.864477976358318	0.0654608015568696	1.34457002248239	0.179009175217944	0.669996941767967	0.403300827556668	0.823050002590157	0.00140891101802708	0.0337117937559638	0.973112363701158	0.997375129729167	-0.0219993321496014	-0.474477426673398	0.635242745887315	0.974004789775814	0.922775703285936	0.985917970342882	0.804938738278554	0.961252123080855	0.570604386523799	0.927629742981433	0.0771588621194375	1.2536209521735	0.21098687012953	0.838287127496783	0.0800133969604706	1.40381672445721	0.161440594031824	0.892413572039861	0.333041117902131	0.924889246270891	0.0234252736557628	0.48602410264205	0.627314911752194	0.99161990001014	-0.00285453484103314	-0.0551829371979408	0.956030621358905	0.999966211910313	-0.0564904227479895	-0.98068016645804	0.327566127058533	0.852668594505061	-0.0296658078761842	-0.545797291859209	0.585623962378559	0.907722374521362	0.618158128541818	0.902608982492813	-0.037826382614167	-0.817897385063824	0.414083541285391	0.948882411609633	-0.0268246148718053	-0.529738493805241	0.596697686986106	0.955333116870445	0.0198734795478562	0.409249801892299	0.682657053927093	0.931937908876336	0.0869985896881178	1.89868388690006	0.0585939855818091	0.46796056011009	0.103082025084753	0.543835014741542	-0.0378029434442466	-0.997050681483578	0.319564495630543	0.878340155709346	-0.0671251101402615	-1.63417351737956	0.103302500703193	0.762893348790392	0.0345943915968276	0.6820561326152	0.495749973795127	0.891722045302579	0.0499999761653636	0.995592506644468	0.320281413261587	0.836589265012572	0.60718087256067	0.910969742964908	0.0035685549252185	0.0901347087915457	0.928242417708095	0.993239224807011	-0.0154055845685361	-0.346660018814714	0.729099138344343	0.991173781497086
ENSG00000270061.1	RP11-214K3.19	ENSG00000270061	sense_intronic	355	NA	0.058474710578993	1.22599102178866	0.220677522355559	0.708892485394031	0.105371855666055	2.31656625947943	0.0208594569252431	0.329917061694405	0.0679801129050545	0.460156747603933	-0.0133053247747528	-0.350236372690957	0.726282426258412	0.967355533111179	-0.0468971450870624	-1.11544038653265	0.265103203660514	0.83482005946106	0.0139703636259864	0.274846572684531	0.783527647465828	0.984159020597164	0.0334549959311289	0.645915764553004	0.518578042522178	0.99944893549262	0.0315733719901391	0.705476296127882	0.480783662021947	0.999853323723666	0.0943552381624048	1.79495135318291	0.0731573676526971	0.702084430392491	0.0432614080547504	0.862911038511562	0.388526182092979	0.915224294326468	0.194392029695918	0.857964184266619	0.063338784921222	1.51857071673321	0.129388011368457	0.968162133846203	0.0510938301076544	1.10175107689017	0.271005285219586	0.999678194031138	0.0174098128357333	0.326349577949731	0.744272037643349	0.992913661901087	-0.11590132416158	-2.112935310257	0.0350126974009151	0.919944900958042	-0.12365214686162	-2.61625559213029	0.00910986802670556	0.86798178857397	0.121820939762903	2.40144922657793	0.0164762248904708	0.329271406797274	0.0816744319090431	1.68403273230118	0.0924261464058156	0.556862590607156	0.0523713812648204	0.460995717358128	0.0643983541433107	1.56727793010036	0.117303182880732	0.842916769349554	0.0401465078538594	0.872440067228229	0.383136664693674	0.938299222325889	0.97373234310116	0.995233196164791	0.271174324201129	0.792358890029576	0.123765306816299	0.693632383883745	0.148170273733479	2.57403783943151	0.0105471126106146	0.555609907066516	0.0526795730980133	0.979923338303186	0.327938611311332	0.940685995625715	0.0278314915022127	0.716331923165048	0.112597931719998	2.51811115128783	0.0123338261416759	0.775475013244915	0.0954907006354658	1.96706346034313	0.050126525233629	0.934976477834427	-0.0605272185082322	-1.07096590411625	0.285073324369278	0.834032377809694	0.049348758347972	0.930855455671758	0.352700903051672	0.817842559640297	0.0872359877430329	0.602479988428255	-0.0915608074184178	-2.02489320939324	0.0437892670934672	0.801814693156504	-0.109875976856204	-2.21713281113397	0.0273877106462893	0.695814745782481	0.0625598377579288	1.23329893392759	0.218458381357071	0.712942064832684	0.101700722453347	2.12060150277571	0.0348001331470223	0.396106502399615	0.106739179086557	0.550516043574273	-0.00511346246068337	-0.129166949246476	0.897314372623295	0.989964331744164	-0.0391408846954186	-0.911455008192506	0.362809216169282	0.892715310101484	0.075684736484655	1.41420332656961	0.158379093630752	0.713720820275747	0.125863887829139	2.38485132881136	0.0177310906537426	0.529785200314894	0.059736982670363	0.63677190382747	-0.00227066892598231	-0.0540211971528287	0.956955488887474	0.996355362209324	-0.0501791513444844	-1.07223647496254	0.284508794976088	0.951571799733901
ENSG00000270095.1	RP11-214K3.18	ENSG00000270095	sense_intronic	258	NA	0.0189088218473483	0.268721850495175	0.788235052264431	0.956547156106199	0.0947742242808424	1.4177301303662	0.156782749742929	0.644876248547427	0.284804232880605	0.710001142473221	-0.0467052299552125	-0.83031613024016	0.406685487404158	0.901015168494636	-0.0758654024334941	-1.22516389948672	0.220988717807234	0.811105676682324	0.0352936769194688	0.478650825599274	0.632359435665894	0.963912057994618	0.0681035982351708	0.904276762269368	0.366207452877301	0.99944893549262	0.0541961155750263	0.831548825584492	0.405989618689593	0.999853323723666	-0.0434848682418442	-0.524400953998621	0.60019057052384	0.960888556395614	-0.0682160540843384	-0.862714312721798	0.388634276213098	0.915302667185447	0.689329725480811	0.97464317412504	-0.0062747179547157	-0.0945678007818609	0.924689141193055	0.998812026521692	0.0247311858424943	0.338090027434194	0.735411899548899	0.999678194031138	0.121749144007734	1.44696187079611	0.148422291063783	0.895005333367241	0.044319053345234	0.512462136429554	0.608513481418254	0.997797881314894	-0.0181984884704041	-0.241464220340507	0.809276384258337	0.999896068734794	0.0180963064881268	0.236412667735216	0.813151376977985	0.9753324230333	-0.0059697410957854	-0.0815833644681992	0.934991150699284	0.988337139145774	0.939229078434012	0.987663296995352	0.0123564258064789	0.197501134770264	0.843467547270911	0.995406087138493	0.0240660475839122	0.346613428374473	0.728940360800507	0.980707925423988	0.542983073523349	0.885017512720968	0.731010855519179	0.944755547932102	0.696507542476854	0.955369469064494	-0.026851182226539	-0.290357633887449	0.771749632322657	0.976308365719205	-0.029823520519024	-0.344498409295155	0.730720531236156	0.985317109774739	0.937948804673633	0.994637808110524	-0.00666101527987197	-0.0924614039011192	0.926394911870604	0.998781167029306	0.00297233829248503	0.0380753911653249	0.969653701070295	0.999966211910313	-0.0496230405091282	-0.601101889607165	0.548240647872232	0.927298315542534	0.020308762933961	0.262833885235185	0.792864839052876	0.96217394946637	0.622036491996125	0.904009691786147	-0.0622643890146661	-0.93473588569668	0.350697766233112	0.939131791039577	-0.0699318034430891	-0.966949751973804	0.334373095088487	0.906951728781656	-0.000371769698301401	-0.005031849008692	0.99598862603313	0.999285423238613	0.0757952498166317	1.08750584522652	0.277712188257051	0.753186485141596	0.379876581289892	0.779525918388248	-0.050448247813738	-0.874213824587322	0.382719440154097	0.899160882708011	-0.0761670195149331	-1.21889350606688	0.223870622722309	0.838666351260923	0.108947256443586	1.5118701785075	0.131660085911612	0.693453271467963	0.169951757020417	2.38857429019088	0.0175559872372195	0.529785200314894	0.0592060616924575	0.63677190382747	0.00439413962808866	0.0772145423280483	0.938506143098089	0.994975365798145	-0.0610045005768306	-0.967525093650213	0.334090948323344	0.955054898657154
ENSG00000179195.15	ZNF664	ENSG00000179195	protein_coding	6340	144348	-0.013335082437179	-0.724785623742178	0.46886287522913	0.857914489091627	0.024731376313354	1.40442590222475	0.160703594866536	0.651976962512279	0.0579125959544405	0.439846874507627	-0.027683366207083	-1.86522212412038	0.062631013700917	0.651526083668232	-0.038066458750533	-2.34337960264552	0.0194317697571438	0.514554699887894	-0.0257010924794646	-1.35902951717383	0.174642022670275	0.820071486853146	-0.00300911086084085	-0.155288300629544	0.876645668281707	0.99944893549262	0.0099457663403081	0.584219861465295	0.559288767304525	0.999853323723666	0.0117671585818048	0.504090710938715	0.61438000849767	0.965565363520156	0.00661415120978942	0.294270081851622	0.76865183766091	0.972969667185404	0.88069468878384	0.988134501988014	0.00791833528780006	0.42264793357454	0.6727008976753	0.997724399739102	0.00515300737201537	0.249155721399941	0.803324364349707	0.999678194031138	-0.00625561580976925	-0.256731452566393	0.797472826327454	0.995559759832608	-0.0347356913373086	-1.39723076754186	0.162853204685536	0.958617030911241	-0.0316343875056459	-1.45199021729081	0.147017788374186	0.994393405101825	0.0135611737483045	0.654303002663254	0.513037522367144	0.909038905821796	0.00337428854005908	0.168969178369317	0.865848347271118	0.974324013528611	0.782709998490454	0.952022774771649	0.0113181459032152	0.666271784818951	0.505360506792002	0.96678637405787	0.0101868852082455	0.539927650068905	0.5893435397536	0.971172399068131	0.535675756889201	0.882967764522593	0.504137277609356	0.88580226807933	0.30542799690625	0.831235779394995	0.0221769962718825	0.847104448477331	0.39763362146395	0.92263270079232	0.0150567771238564	0.607470917632298	0.544012567643587	0.963201347991707	0.695117080731444	0.981383886847016	0.0123548621159525	0.600727298866681	0.548488016732071	0.991281152811336	0.00712021914802612	0.320658879337082	0.748699252642867	0.999966211910313	-0.00433698904325429	-0.17071856996328	0.864563849058598	0.983129829626669	0.0128407994363735	0.537500207943694	0.591333444784956	0.90943689408941	0.720191153379633	0.933145049123358	-0.0123405323419664	-0.600144439901875	0.548876037246842	0.964689658195702	-0.0171777884796278	-0.770306353621304	0.441743884863912	0.92687492009991	-0.00734821112467953	-0.350175850147596	0.72645975812444	0.943224419362417	0.0322289643714924	1.62032655892932	0.106243985550744	0.564292407436285	0.0612134254320628	0.462629537577221	-0.0283370658719035	-1.71129895810257	0.0880866600057804	0.734384778388467	-0.039577175496172	-2.2253906732412	0.0268204223756804	0.639639619788706	-0.0161117424407991	-0.861136501281943	0.389877083546904	0.851057190762621	0.00890781708694954	0.481685818711049	0.630393866045073	0.933783923175043	0.307123295831577	0.815307444482063	-0.0215777063361187	-1.45224080678013	0.147516214202896	0.844757921757311	-0.0250195595277487	-1.52753967101905	0.127721070520229	0.918727073612779
ENSG00000178882.14	FAM101A	ENSG00000178882	protein_coding	3173	144347	0.0748178136444303	1.84786913045617	0.0651076268812023	0.508586145736681	0.0528851092938614	1.36891396680956	0.171532572096454	0.665648943132701	0.17217639678177	0.605914822856345	0.040490665692912	1.24058287086805	0.215237659222618	0.812458080128134	0.021932704350569	0.61438408622281	0.539191784616337	0.924315641341006	-0.00526617642033085	-0.124596289994152	0.900884420470943	0.994377664285405	-0.0232797536360614	-0.539109420587954	0.590009050842872	0.99944893549262	-0.019844412592956	-0.528036272705553	0.597666529017555	0.999853323723666	0.0495346552467627	0.983462070181376	0.325770748482049	0.88251482306121	0.0826246973857566	1.72925438483226	0.0842704897091755	0.761391471685254	0.224728171256668	0.869161156791972	-0.00927677820362922	-0.227030754858236	0.820475793159954	0.998349514608545	-0.0330900421389938	-0.746436084320002	0.45569217134418	0.999678194031138	0.0516162837511855	1.00072602554174	0.317356865770019	0.951997423026964	0.143167083369125	2.6964272433594	0.00720267278540132	0.787451873429169	0.118411068178757	2.5479493180961	0.0110795909876902	0.900445975749553	0.0406938043851813	0.918120323379727	0.358733800689425	0.841788045459795	0.0841384364331067	1.99697948390576	0.0460449014045968	0.448386352749854	0.131725451679138	0.617479513984951	-0.0143216070956565	-0.392050415881494	0.695087885077411	0.987918111026486	-0.0434446320479254	-1.08330980978401	0.278880800966257	0.924826368884297	0.153464843835553	0.65861046290633	0.0222882806429857	0.482881817094495	0.0704026073064279	0.614828184783571	0.000501259022018512	0.00951088778846183	0.992418046238436	0.99860040050044	0.0278132917299272	0.564944879594365	0.572546872682715	0.968432249364901	0.775333709522604	0.983584551152823	-0.0176756122265115	-0.424319704237717	0.671645382771969	0.992579440328733	-0.0273120327079087	-0.614433396923555	0.539409466938694	0.999966211910313	0.207050022768539	3.81918516963973	0.000163708808358789	0.170388127739828	0.163824817441074	3.20450257955636	0.00150352557969759	0.209924252992684	0.000423789222334888	0.155309796692307	0.106584806058414	2.39617484055797	0.01719717938502	0.720437685058264	0.0432252053274651	0.907236792282838	0.365033190294917	0.912524430273292	0.0406375577166056	0.873389345383885	0.383170207853187	0.824860495436412	0.0369227544868419	0.839644342502437	0.401796302563341	0.826862601982944	0.636231383992344	0.896390459081103	0.0169244755028104	0.461897870590914	0.6444981106283	0.95971902957316	0.00371480322976366	0.09432254747739	0.924917776754777	0.99121020747957	0.0258614973889913	0.622012635712181	0.534424184935678	0.904135693468095	-0.0167219626717999	-0.409106840571809	0.682764413539555	0.946265746678199	0.501012090551129	0.882081187580085	0.0363773532142302	1.11113629894575	0.267430485489554	0.899552406348676	0.0425834600607912	1.17299710634867	0.241763306984369	0.950926672471686
ENSG00000275389.1	RP11-214K3.24	ENSG00000275389	lincRNA	2838	NA	-0.0356583175503846	-0.659315621006028	0.509943188862369	0.875194381416609	0.0570151590102712	1.11255474632474	0.266340168307649	0.752952105537268	0.141162427821909	0.572214733124485	-0.0700542894017735	-1.60719387142475	0.108530222190301	0.724282323909745	-0.0926734765606557	-1.94936698294788	0.0517118375587744	0.622350681423329	-0.0444650277870194	-0.77077302010184	0.441141417997833	0.929926290340301	0.109538469505276	1.86954267166906	0.062028633615395	0.99944893549262	0.133033717350944	2.61248733140811	0.00921044422628393	0.999853323723666	0.023017802343678	0.424150101990464	0.671606181110318	0.974376923911287	0.033955415111912	0.660495305153086	0.509185863231995	0.935579883299113	0.803435174763019	0.980669845097812	-0.00302397395497508	-0.0696708905293034	0.944478414927407	0.999232083877443	-0.010937612768234	-0.229133060844894	0.818842451336527	0.999678194031138	0.0391992009841708	0.707806343801505	0.479336406350599	0.974950934974279	0.0275811195997384	0.484980438476275	0.627864679246559	0.9979138298806	0.00839273586399247	0.170767653965518	0.864463016866074	0.999896068734794	0.0301852901491573	0.583600253214044	0.559595055319188	0.924483622106604	0.0522890669357527	1.06542580442464	0.286889973044937	0.76256589769601	0.566800066347989	0.892276888769504	-0.00503431443582261	-0.119784747932795	0.904672939035149	0.997170553879306	-0.0221037767865954	-0.472690670184386	0.636516780410026	0.974004789775814	0.273247540676314	0.762942133606294	0.139488668844418	0.693889272476103	0.0540066886919877	0.576869474452184	0.0143487375291477	0.245970052605962	0.805878959627089	0.979791789083372	0.0362851701828869	0.669197743914789	0.503900356336641	0.960334983539293	0.78094870667599	0.983777570919716	-0.00977279066955531	-0.213676792256743	0.830948357092405	0.996281398473841	-0.0219364326537392	-0.44676263072225	0.655379038776382	0.999966211910313	0.0593900797780887	1.00151313345159	0.317411903719249	0.847267060120933	0.0575623219877698	1.030180311561	0.303781920509587	0.790070931265105	0.523516844504551	0.871869403929063	0.0233051099838162	0.49004245737974	0.624472311981162	0.971440327183822	0.0018277577903189	0.0350830925174844	0.972037566558146	0.998061296817858	-0.0331296993112251	-0.570016550061293	0.5691057688864	0.898949216221642	0.0635284789090383	1.16318509498702	0.245706228952301	0.731496118688657	0.13138064807243	0.582968018902565	-0.0741801129423907	-1.61279386267318	0.107868289180939	0.752876662399176	-0.0966581782202634	-1.96950848083785	0.0498419625225614	0.688296428633086	0.0608311399506665	1.04224419742281	0.298169954699566	0.80251701074327	-0.0166512587870447	-0.287499062983144	0.773936358439366	0.96582217414689	0.29416973226155	0.810264903217964	0.0711285647926202	1.54912097499639	0.122443732450873	0.828037257368424	0.0774823987377112	1.51353600699503	0.131236884340072	0.920427380185388
ENSG00000256596.1	RP11-522N14.2	ENSG00000256596	lincRNA	2256	NA	0.106847005352928	2.13208831842069	0.0334004514898721	0.412635146801413	0.058598570908128	1.21871592020825	0.223425513869921	0.720120385345638	0.103712039845625	0.523009382409409	0.0685886821752821	1.7123627612449	0.0873389516594471	0.695313662771124	0.0482484344448	1.08927121680329	0.276466609372782	0.840858338729972	-0.00281479715461945	-0.0523342847077529	0.958279555381394	0.996828491526954	-0.0431328571938451	-0.791431931605702	0.429001161241445	0.99944893549262	-0.0400487696556648	-0.850049628980441	0.395631596554443	0.999853323723666	0.0221986459179195	0.411640209473131	0.680748035768696	0.975733472038812	-0.0351555373251038	-0.684586612557891	0.493865347430122	0.93362926527016	0.472796476319783	0.937228855687358	0.0391136600268115	0.90319782560339	0.366776974358782	0.994325938130455	0.0573541832430233	1.20636258592837	0.228146297291661	0.999678194031138	0.0829554119035248	1.50598680168613	0.132589222796852	0.887070966805552	-0.0303578582389886	-0.535100715637595	0.592775607713562	0.997711412024621	-0.0722687517174584	-1.46488438319798	0.143466992503684	0.994393405101825	0.0290535533833223	0.58387389213637	0.559410982929486	0.924453922228173	-0.00980636973282853	-0.206705269258378	0.836273860058884	0.967391933829858	0.679450078308059	0.923438748033535	0.0289034719622008	0.712815649482976	0.476093059742151	0.965868771039291	0.0388599231161509	0.861982015345323	0.388863498392433	0.938299222325889	0.451978658749937	0.852520069972439	0.432947867736079	0.862107914342969	0.138121019722474	0.70648586621567	-0.0108569562950692	-0.189539911112665	0.849801924851557	0.983698170139126	-0.0452772520176675	-0.844937616470075	0.398840394161292	0.94886034925789	0.638863604073503	0.975083926086254	0.0190896141125906	0.424511380174088	0.671505778361705	0.992579440328733	0.0344202957225983	0.712040425011343	0.477010681159919	0.999966211910313	0.00122332915760767	0.0208603426107778	0.983371375907184	0.998174192870714	0.0609427689992778	1.10956617798311	0.268103253455247	0.765271102472186	0.396798437138098	0.819821331872988	-0.0366827713506978	-0.774497909490842	0.439263876012273	0.953618683151787	-0.0597194398416701	-1.16209247065879	0.246151319479161	0.879155580327777	0.0701240896709774	1.33706660972945	0.182243937376314	0.681515845146838	0.0421118388099633	0.844276013099442	0.399207915765908	0.825252980213921	0.410139946858655	0.79664388005839	0.0429597715093889	1.04369292450996	0.297489791519234	0.868073063061462	0.0280122508610141	0.629306059990507	0.529641855342812	0.931514554370448	0.10203787931135	1.76880026931333	0.0779824716910414	0.62981658980193	0.0623993108091807	1.09612035213873	0.273939090501127	0.817702534512271	0.210968072117716	0.770761385168364	0.063293862595305	1.39706449568889	0.163462737807439	0.847290252561229	0.0396385685021692	0.785518582615512	0.432793392153158	0.966099291282931
ENSG00000196498.13	NCOR2	ENSG00000196498	protein_coding	13975	9612	0.0603075224875319	2.6226148346104	0.00894487516911845	0.274624580841801	0.0618499712344398	2.8068879765349	0.00516288231581207	0.186786585136039	0.00995203873256843	0.236323138617828	0.0233691276818738	1.25819844129118	0.208802229352283	0.808727896359988	-0.0015424487469079	-0.0759329572407144	0.939497458681226	0.994003904510695	-0.0513130014386776	-2.15396727951854	0.0316357452775874	0.63118197683705	-0.0390564926352716	-1.60357143319838	0.109328784739646	0.99944893549262	-0.0126303290453477	-0.58928302429076	0.555889988677179	0.999853323723666	0.0306091466369104	1.06232964491413	0.288507278436315	0.866803283390594	0.0417034671673798	1.50467991734662	0.132924994284388	0.802180959451075	0.31596733005296	0.897742044628838	-0.000738178065562175	-0.0317285605445513	0.974698883335819	0.999232083877443	-0.0110943205304694	-0.434786562977037	0.6638714327426	0.999678194031138	0.0418244187072637	1.39514144811953	0.163481922596398	0.897737089345369	0.0557258003301985	1.82058773947184	0.069160342360496	0.945607879896201	0.0358343590530488	1.32993755465248	0.184035259762545	0.998698433777111	0.0149344095588173	0.539921355036697	0.589347879904983	0.933899009959383	0.0302114228561615	1.13460559817193	0.25675912593969	0.742227645588512	0.521053631422025	0.872962843919655	-0.00813361703536769	-0.357965012757476	0.720430015286448	0.990651876046826	-0.0152770132973442	-0.606974288277219	0.543978708741647	0.965867447737597	0.0291348928753694	0.433194235781207	0.0968282758563621	0.645174352175825	0.445462720925511	0.891127846960886	0.0301598680005733	1.01720429180049	0.309901922831631	0.887748085030086	0.041977701662077	1.49551162447982	0.135865546835601	0.879614319127424	0.326211839385098	0.923338362787562	0.00267039089156395	0.114518064722673	0.908905897119547	0.998755181839423	-0.0118178336615036	-0.469944401636228	0.638747011756246	0.999966211910313	0.0669722742950136	2.01094429871628	0.0452545971378046	0.618384548335582	0.0595159062567877	1.90506815279478	0.0577581070045746	0.523894672618761	0.0911829835296135	0.607331587336854	0.0295183813250943	1.09356115391168	0.275049967519722	0.922475609568354	0.00745636803822593	0.255324638492577	0.798652966313468	0.98282965302102	0.069798683170202	2.84392333685415	0.00477162669439529	0.260835560059171	0.0773101079587433	3.31702603681772	0.00102518249138602	0.10379474095667	0.00280454885011716	0.178866343776036	0.0195682116005035	0.998076550441638	0.319067675548941	0.878340155709346	-0.00751142478854129	-0.360828870854945	0.718488871161818	0.967053612023096	0.00701535951933366	0.298114589117105	0.765830017261064	0.958346417021733	-0.00770183401204439	-0.331105644408922	0.740804746465858	0.959680097040014	0.774680723044879	0.954322546909569	0.011776914130305	0.632935406637006	0.527274830842593	0.949497065455222	0.014717193531378	0.714381227236236	0.475568348436521	0.969665672988375
ENSG00000275967.1	MIR6880	ENSG00000275967	miRNA	62	102466204	-0.198701093989413	-1.05402312422348	0.292291745392118	0.764595477541259	-0.0378279611649907	-0.211645157241561	0.832454926263063	0.966277502695618	0.502999042631432	0.840053600081506	-0.153319505758007	-1.00527279742906	0.315164811304325	0.859620019027458	-0.160873132824422	-0.970575137038952	0.332146518158765	0.86028791583626	-0.244326441818623	-1.25872163575066	0.208614834289755	0.844868831185343	0.207522551931759	1.04909976061011	0.294549771419815	0.99944893549262	0.319227522029712	1.82635187260301	0.0682867556188465	0.999853323723666	0.0386420796391169	0.211579347931202	0.832506031617164	0.988387860976747	-0.167086619658798	-0.943015613640709	0.346046983463198	0.902646138728444	0.40589637715139	0.922481605110131	0.118738394513008	0.80991391735178	0.418305071273188	0.99580908176734	0.205728699297915	1.26701633699666	0.205633923732589	0.999678194031138	0.366284902817577	1.9081905947035	0.0568366780846348	0.810477256739674	-0.00630705177790332	-0.0323511537725202	0.974202618925446	0.999311711888286	-0.185566067491091	-1.08602930204757	0.277894456233285	0.999896068734794	0.0329943386024388	0.182253998278459	0.855413084632772	0.983026377741676	-0.195513583158255	-1.1097554219282	0.267318852456029	0.747435691049417	0.330228128698689	0.785249611967139	0.143820358609694	0.971420933262562	0.331526894865366	0.940028143741155	0.228507921760694	1.38021937912802	0.167767017721847	0.888086336228782	0.20753496203213	0.711922278513857	0.614618676699584	0.918353750409579	0.177030161636168	0.74765862778333	0.0384066073034658	0.207708621561682	0.835601893393117	0.982586433594676	-0.194096729656616	-1.1001769249758	0.272165073053763	0.928867662511785	0.287228957939251	0.908979582993489	0.165946627376016	1.13813241470428	0.255998938611787	0.962216667921789	0.232503336960082	1.47753211820297	0.140615409930558	0.999966211910313	0.123052922005147	0.635119963739496	0.525849879077743	0.920892398739309	0.218297924952249	1.20231658718799	0.230219555089068	0.735535644676334	0.484072272556564	0.85841753778517	-0.0135254479374302	-0.0865049351315194	0.931124397008095	0.99651857559669	-0.0952450029471017	-0.560852722641749	0.575330072235557	0.950431600851089	-0.311473174779453	-1.62874190687451	0.104448476276434	0.588049267735973	-0.0636995753163256	-0.352758369606909	0.724524671059432	0.941539858752892	0.187554521261429	0.638514803509404	-0.270699907659104	-1.79003859164626	0.0744825583333325	0.708127415564107	-0.247773599463127	-1.53126729428349	0.126788440305122	0.781937553242128	0.155804588129274	0.828439938457017	0.408105347873212	0.856314138460676	-0.22824954868292	-1.20775073791041	0.228131048387928	0.79296957391853	0.0691413848204444	0.648379063087488	0.294477903707414	1.95924928128085	0.0510419199914707	0.777564328626848	0.384054136812194	2.31366126985202	0.0213882640765527	0.860754011638597
ENSG00000279527.1	RP11-83B20.2	ENSG00000279527	TEC	507	NA	-0.033307123622381	-0.307546291792616	0.758533096527888	0.95071476084716	-0.116131985927803	-1.10790476044677	0.268341807906803	0.754542991048954	0.492807041912321	0.83551470621912	0.0374476577922377	0.43025857370114	0.667159791145732	0.960341957831187	0.0828248623054225	0.861824802035798	0.389124302281491	0.88104491093881	0.0777743317989893	0.673977889256446	0.5005819694134	0.94328379605398	-0.11605166487199	-0.991131712986007	0.322016235677523	0.99944893549262	-0.156825464576845	-1.52514487844805	0.127742160194098	0.999853323723666	0.0521519083410576	0.460612095139131	0.645241418342098	0.970472930939965	0.0622692275096486	0.577514855539072	0.563805222398371	0.944148194316583	0.837388990514071	0.982315687066918	0.00697600621098861	0.0770767390579018	0.938587738471481	0.999117760224348	-0.0101173191685909	-0.10135466935599	0.919302290891068	0.999678194031138	0.0441624599263184	0.371285309896465	0.710554210589512	0.98987208189066	-0.025798345659282	-0.21300313305355	0.831395824200985	0.999311711888286	-0.0462754568902092	-0.438126570466481	0.66144943823852	0.999896068734794	-0.0197554373161051	-0.181094841574715	0.856322625452804	0.983026377741676	-0.0166207309449597	-0.159463043339754	0.873329951923919	0.97586727428757	0.981441951975256	0.996026350107109	-0.00835088659284329	-0.0941182539216852	0.925030324334392	0.997170553879306	-0.0031347063711454	-0.031686687726937	0.974726992812028	0.998784486625051	0.874643847500196	0.974030939950999	0.894542455858488	0.982857987505571	0.730459567716828	0.961998673861688	0.1240848670539	1.03089729800187	0.303445743980262	0.886545744570465	0.081315933197482	0.723618599636994	0.469881680499499	0.958701586026579	0.585097270288625	0.968646746186958	0.0694483467734422	0.736724364197773	0.461881979552796	0.985823075052396	0.0427689338564183	0.421392158422404	0.673780094457417	0.999966211910313	0.0958884878279528	0.7805739000167	0.435688437314853	0.89724811931991	0.170520370030824	1.46494100181134	0.144017927716524	0.658017599942228	0.341344014648499	0.794696790466493	-0.00966343289448083	-0.0966614076141146	0.923061682950549	0.996342284454532	-0.0746318822028717	-0.689857175810366	0.490834477678022	0.937833131069487	-0.0354082088802833	-0.330018610832898	0.74162307249317	0.946701710767372	-0.0925055566015941	-0.897809685316131	0.370028366397281	0.812102564346938	0.640740515849953	0.89786555943144	0.0241760409622117	0.285645913438366	0.775351628776187	0.97709031584141	0.0570973477213107	0.624345010393248	0.532889631857645	0.932028515220536	-0.0285099295644304	-0.232105224075941	0.816620634350548	0.969459114913688	0.103507972109843	0.863134249068188	0.388779712554335	0.863144037599299	0.43473225940188	0.860779248181987	-0.0934299016761982	-0.958456487860468	0.338631366254018	0.913663613837657	-0.132017901674273	-1.23497536949394	0.217843227812882	0.945038680292067
ENSG00000073060.15	SCARB1	ENSG00000073060	protein_coding	7741	949	0.0237089472391948	0.914661039862995	0.360732834144273	0.806935036488478	0.0557549404096311	2.24853609946442	0.0248999791333474	0.352231520262945	0.070454115181404	0.464693555645154	-0.00954197082608415	-0.456094119204988	0.648484917627658	0.957116081339174	-0.0320459931704363	-1.40059104950394	0.161847428917437	0.767233190818011	-0.0466209973909508	-1.7424130231279	0.0819427135378988	0.738278880282592	-0.0412420419877552	-1.50667715611415	0.132413710883393	0.99944893549262	-0.017254550060858	-0.718384197520799	0.472795973895872	0.999853323723666	-0.00870218652988372	-0.305093413187232	0.760399284325609	0.983070499071015	0.024036879902272	0.878952107915243	0.37977402410405	0.913193636389102	0.401854338606787	0.922171887534157	-0.0248242690371845	-1.08246876243587	0.279471444827042	0.990585451561976	-0.0327390664321557	-1.29800700106452	0.19477647069949	0.999678194031138	0.00171029359437411	0.057601310007906	0.954085106559206	0.999214986587485	0.00489365360912841	0.160955506215347	0.87218184031092	0.999311711888286	0.00443102416177958	0.166490307039621	0.867826209546626	0.999896068734794	-0.0262480549520151	-1.01264637411728	0.311425965207735	0.81552434503425	0.0097249654706007	0.391139061420052	0.695761412165988	0.936564565215362	0.298852542288534	0.769338024182862	-0.0353820889523555	-1.66191025636286	0.0967818445842348	0.82354243560071	-0.0359730204226158	-1.527673958809	0.126847652073707	0.871106944824565	0.146006804529756	0.651038466004815	0.294639628241766	0.805434714841309	0.763264079569467	0.966179730299232	-0.0178257585942983	-0.554932255249477	0.579367644788103	0.951803073540111	0.0131403210165871	0.433696121052206	0.664830730022227	0.977837529904681	0.523868650827193	0.959767431540265	-0.0264090172530228	-1.04452647091782	0.297106543916367	0.970107846056861	-0.0309660796108853	-1.13837866580638	0.255899509561071	0.999966211910313	-0.00394237030041085	-0.118924831521322	0.905417066475842	0.989922299102119	0.0254291780229957	0.819536960739779	0.413151680762987	0.843679067742786	0.540273463472789	0.877957102524398	-0.0197627652651876	-0.734778202313556	0.463065022130045	0.95718506294352	-0.0293715483234066	-1.01134973839588	0.312690302555712	0.902608113011811	0.0278501559462481	0.921888361691761	0.357349598365502	0.812617874291947	0.0601514661094187	2.10202695098032	0.0364092005868944	0.405724796261667	0.0989739132256604	0.536521087944101	-0.0112663118575857	-0.472050909232096	0.637242620880796	0.959171859084281	-0.0323013101631707	-1.26197861895647	0.207965835485086	0.830015666207946	-0.0238341436388379	-0.889177630596385	0.374647482949823	0.8428644626151	0.00271690308703149	0.10274334319247	0.91823796049862	0.990008620167927	0.482555673487783	0.876394124670352	-0.0254970374475019	-1.19846018482458	0.231716835483617	0.883603615283344	-0.0265510467258694	-1.1325418492579	0.258345886871047	0.950926672471686
ENSG00000150991.14	UBC	ENSG00000150991	protein_coding	3898	7316	0.0171789627532068	0.612615858619636	0.540359829831192	0.887719222263538	0.0369629359764252	1.37547874409529	0.169490501940102	0.662754574543727	0.376607221039395	0.768554262359257	-0.00706274988956749	-0.312869708018712	0.754486776839343	0.969278866249812	-0.0197839732232184	-0.798637188137845	0.42481321351036	0.893352035855426	-0.00150278126170503	-0.0521853153580887	0.958398204377965	0.996828491526954	-0.0060880049465011	-0.206170093808501	0.836727186595274	0.99944893549262	-0.00427185488337058	-0.165071551786042	0.868942448848336	0.999853323723666	-0.0326975126685383	-1.03469490680745	0.301222241660969	0.873892827363808	0.0204495215004857	0.672254083898406	0.501677003334679	0.934854581969033	0.16441108841879	0.838304140145209	-0.0444830725793475	-1.75395137685089	0.0799403467058753	0.968162133846203	-0.0531470341690239	-1.89846700165887	0.0581072087830076	0.999678194031138	-0.0209715795403671	-0.637775748661796	0.52385946546803	0.979443290458092	-0.0276877756467796	-0.824159052297595	0.410171953774973	0.988230899570134	-0.0172736881932074	-0.586903063933154	0.55748567489153	0.999896068734794	-0.0373905728201842	-1.30086916611177	0.193544087575278	0.7293560742352	0.0143032293272226	0.516714928394392	0.605446994695195	0.907423286295551	0.132881018519217	0.619681209459106	-0.0463394850692131	-1.96677398727063	0.0494305062626683	0.765100438539634	-0.0516938021474068	-1.97612587930775	0.0483611089017912	0.795813405666581	0.829280527074872	0.96347668847934	0.0698962890424997	0.611328166441719	0.0810519315744934	0.633723760427921	-0.0730758069786707	-1.7998086258238	0.0729274306745894	0.71945522760302	-0.0115304144885358	-0.299961573876441	0.764420802425378	0.988281698226597	0.116498092652723	0.831966944097978	-0.0655359727534697	-2.05813721700342	0.0404649948589713	0.866629270361865	-0.0615453924901349	-1.7871774515457	0.0749503725803132	0.981561632591396	-0.0326699066187582	-1.11545389950302	0.265577428343196	0.824712575364176	0.0218129782719817	0.793519020577405	0.42812285941744	0.850752772418037	0.10719923743148	0.630070964076598	-0.0463289919183308	-1.95722987462533	0.051274189271997	0.801814693156504	-0.0544828848907399	-2.12092586009015	0.0347746453531846	0.717650794567336	0.0172362101208731	0.509523481929202	0.610771067249157	0.912142752099126	0.0361489588141196	1.12530184146456	0.261387337041804	0.740471603687975	0.516106845108672	0.84707678363003	-0.00628718940110458	-0.236747130806696	0.813018779635579	0.97925918017778	-0.0189127486932465	-0.65915751047638	0.510315283340474	0.928462949142357	0.0122766606408382	0.429617975652096	0.667793837432208	0.938711260535649	0.0358315716362041	1.27083851721399	0.204808572647838	0.785652131930188	0.405783642469966	0.849212043997836	-0.00986458344432882	-0.435185999234887	0.663751270506698	0.967986103496485	-0.0235549109953659	-0.942398004653295	0.346776377323975	0.956576280174731
ENSG00000265345.1	MIR5188	ENSG00000265345	miRNA	113	100847004	-0.104433272861504	-0.542125391970491	0.587931106102012	0.904126544749169	-0.159060375055363	-0.863410894241066	0.388252654234537	0.825411590395868	0.688540540772706	0.910717758365697	-0.0122124237151337	-0.0786431035498171	0.937342337983846	0.997303178907383	0.054627102193859	0.321303061824397	0.748091350172379	0.967462074129489	0.168853576809743	0.858855755500826	0.390759168375511	0.918272746190798	-0.0777488778896599	-0.38149839178108	0.702966982220075	0.99944893549262	-0.164266038541589	-0.919570901704974	0.358161166903084	0.999853323723666	-0.199991316826708	-1.03020797063146	0.303321494590622	0.875479865233084	-0.224070015604949	-1.20560383814396	0.228438644996298	0.852711310869233	0.448296629835718	0.932750253152692	-0.0546057388545504	-0.347204299262119	0.728557441245421	0.998349514608545	0.0240786987782413	0.140356493318185	0.888424755215349	0.999678194031138	0.0747474262143679	0.37184528670878	0.710137431037715	0.98987208189066	0.103318247484343	0.502216732378194	0.615696668504985	0.997797881314894	0.0629421057281236	0.347027693085319	0.728690047488885	0.999896068734794	-0.258452130423834	-1.33512985299789	0.182078052310455	0.71550203821735	-0.245444959265415	-1.32423139678143	0.185669390623742	0.678146763620126	0.32474413497061	0.781524453564122	-0.106460738340674	-0.664537115111687	0.506469337149521	0.96678637405787	-0.0130071711584197	-0.0740239971863058	0.94100318830904	0.996208541166851	0.799511936847245	0.958367677861514	0.74588101536228	0.948080031650105	0.600490012805649	0.933468932197581	-0.37470090705176	-1.90480958763174	0.0577914387555725	0.704031667326661	-0.343114512981682	-1.84247797995426	0.0664232981018273	0.816142721283213	0.116313278592452	0.831966944097978	-0.14718885504604	-0.939548454384592	0.348226428949488	0.974635980073786	-0.0315863940700784	-0.189320850505993	0.849973443967219	0.999966211910313	0.107768731527804	0.528789299957592	0.597355214823566	0.937171200267363	0.0858694911149103	0.446182399940408	0.655797731471666	0.92713159320254	0.857823692415104	0.968438583679322	0.054400235380818	0.329834831350857	0.741761563861422	0.980424063705395	0.0218992404128937	0.122193699639489	0.902830064401115	0.98949657873371	-0.118634000114152	-0.607020083841799	0.544310356608656	0.891134717108392	-0.148853115831692	-0.804396047155398	0.421824185444075	0.837183903533487	0.717227136078551	0.922712354398559	-0.0198731847938882	-0.130044956021494	0.896620297372341	0.989964331744164	0.0302191157175402	0.182529252439482	0.855294346846212	0.982500662551287	-0.183755496226548	-0.903605514616602	0.366957533585075	0.839973754798428	0.0201395043565211	0.101363529164887	0.919332207504435	0.990044511086113	0.472719735502943	0.873302871032082	-0.196324364517835	-1.21164840365609	0.226633795255412	0.879620797783104	-0.203895000583069	-1.15167757344272	0.250405888796903	0.950926672471686
ENSG00000150990.7	DHX37	ENSG00000150990	protein_coding	6618	57647	-0.0419421722390091	-2.07589988119802	0.0383236490146282	0.430876290385817	-0.0158885556081468	-0.822230045954764	0.411268879393427	0.83435150142358	0.102680954872913	0.521522242005307	-0.0335818284368924	-2.04204538979014	0.0415773465730941	0.605396256170583	-0.0260536166308623	-1.46100260795842	0.144532214486263	0.748583476635757	0.0274087646330609	1.3102414168491	0.19060982086631	0.832158983043858	0.0178291359355103	0.83340631657863	0.404943465043243	0.99944893549262	0.0043489930123469	0.231555603839868	0.816960982933754	0.999853323723666	-0.016566662576236	-0.694706833728138	0.487504081760537	0.936220843413475	0.00157402508132819	0.0692758211057038	0.944792819230517	0.993586903633056	0.657246512861325	0.970444998721891	-0.0194186336225191	-1.00313083460764	0.316194976349562	0.99071586757477	-0.0181406876575642	-0.86265294735574	0.38866799814714	0.999678194031138	0.0219685804449291	0.884964995906849	0.376524894314556	0.954892665745863	0.0217929774631791	0.856145096127843	0.392254370260098	0.988230899570134	0.0113505126688301	0.506857384074423	0.61243781752301	0.999896068734794	-0.0228330831537877	-1.03507526859255	0.30083487652645	0.808430144524496	-0.0025469425909457	-0.120936509931374	0.903760848725535	0.981285785048893	0.497124271758373	0.863018544358965	-0.0225132868152071	-1.23184037861296	0.218240707708014	0.900059672910462	-0.020286140562842	-1.01442365847443	0.31057784511176	0.928058280923842	0.574426738202671	0.897067231438349	0.645623752234007	0.924466547568696	0.848711514558792	0.982747718271344	-0.0284514744048869	-1.09302030217693	0.27528965185378	0.871537937677488	-0.013226095217978	-0.54278590776605	0.587693036574496	0.969103420166535	0.542664159082276	0.960960367181119	-0.0198807502313336	-0.95997617236393	0.337862090410894	0.974115380309896	-0.0152253791869089	-0.692905588980428	0.488921877142178	0.999966211910313	0.0192896381224191	0.754530579638657	0.451141631073773	0.900887843504542	0.0315062086236962	1.31214152707371	0.190507778942961	0.703132839281467	0.423710013004199	0.830571865878301	0.000173331702186304	0.00824601907476119	0.993426341301305	0.999767656774596	-0.0122165705012771	-0.544670582794973	0.586397774814781	0.952187363700184	-0.0459062976667165	-1.92766760907778	0.0548684353842462	0.497716993237685	-0.0168441067963632	-0.747445379341128	0.455397606484949	0.850784509825306	0.133820294243658	0.586294671867314	-0.0351130737621209	-1.85325656401173	0.0648530973479664	0.692993718989253	-0.0290621908703533	-1.44096502109115	0.150668450604336	0.797465076218429	-0.0266039108779921	-1.33280195601473	0.183647084001506	0.736103922164008	0.0124319300678376	0.632754350400236	0.527394631901573	0.91148477047971	0.0784519925643148	0.660066103087523	-0.0342274375672976	-2.15121873171242	0.0322852293647623	0.750166430716941	-0.0390358409458297	-2.23841991721384	0.0259554196024235	0.860754011638597
ENSG00000184992.10	BRI3BP	ENSG00000184992	protein_coding	6648	140707	0.0328699624225276	1.77765333522379	0.0759614556805079	0.527706522494239	-0.0120459368890179	-0.678330117237598	0.497820945357136	0.872217426314233	0.0207234096923569	0.304645830618715	0.0402647278133508	2.70160293421847	0.00709281008413901	0.451878517399574	0.0449158993115455	2.74706569974659	0.00619162017112606	0.41364401971502	0.00682958875045314	0.358385654320153	0.720179343695915	0.975833125380272	-0.0209730764316164	-1.07702643230461	0.281896358322552	0.99944893549262	-0.0245785682081777	-1.44065229966052	0.15019691559819	0.999853323723666	0.0332431317086008	1.55623788219675	0.120171207176146	0.762424843074346	0.0250332824024042	1.21939352185858	0.223167086047781	0.851687823256566	0.279145415333581	0.889322616230617	0.0171492449049978	0.994599809804632	0.320324796214225	0.99089356382877	0.00820984930619659	0.434162126749587	0.664324537265666	0.999678194031138	-0.0051491850872565	-0.231966333800331	0.816642112922199	0.995559759832608	0.00585397028750743	0.257975809767631	0.796512758175301	0.999311711888286	0.00866943678416663	0.434491309715928	0.664085157232994	0.999896068734794	0.0330839238075485	1.67798965924646	0.0936002342666753	0.588088002753069	0.0372552711401372	1.96371771113362	0.04978521963609	0.460018258143132	0.115939055746569	0.595689678426599	0.012184950326402	0.746788013486759	0.455332158620242	0.963538440096397	-0.00417134733258875	-0.232553851041223	0.816146109868607	0.988646332054258	0.0216226496512445	0.393544602070213	0.522572887935337	0.892214340162563	0.299322956927416	0.826090723297769	0.0207010459270078	0.841554363961806	0.400729053159865	0.922964077612754	0.0222405175545899	0.95792361590655	0.338897113033832	0.9407218783895	0.602127754305396	0.970047299700516	0.00623466379325558	0.320923125297457	0.748498407214719	0.995178709177442	-0.00153947162758211	-0.0738833696446245	0.94115399172941	0.999966211910313	0.0593930927681621	2.51593760213804	0.01241057384551	0.462427622143565	0.0245715102779142	1.10557840683861	0.269823396940593	0.765739059489149	0.0390743177356195	0.500747600348553	0.0441860312481918	2.30115758902239	0.0220878999671202	0.743502143783271	0.0348215824902479	1.67958986980474	0.094111752312517	0.794642137029921	0.0261309924467555	1.22774907667091	0.22053221201802	0.714234919389195	-0.0181080959139505	-0.894650583572096	0.371712413622661	0.813521490660411	0.0512953560914051	0.443560619426429	0.0378916982739291	2.26150691437095	0.0244625327132835	0.628310831416686	0.044239088360706	2.44907497396421	0.0149114724157719	0.592661205355223	0.0230035262744094	1.13764552630774	0.256211257148898	0.778446626694808	0.0113134623024641	0.566454678762003	0.571524562603949	0.922039835098045	0.517274698387027	0.888102318685612	0.0160245522535267	1.00008447088233	0.31810375369219	0.909437703862165	0.0116900639719452	0.660625357185257	0.509379079683181	0.972700821686757
ENSG00000081760.16	AACS	ENSG00000081760	protein_coding	16094	65985	0.0190937647904224	0.990724718472908	0.322214820341972	0.782912099338924	0.00857882696971825	0.464541786726659	0.642426222590961	0.917962589664243	0.605218343718675	0.880785172803194	0.0109689339468698	0.70524308589737	0.480928652122245	0.915206544975213	0.0105149378207041	0.617632949785667	0.53704898060627	0.923966450455344	0.0322666794910945	1.61893498620319	0.105980741267599	0.76826743534241	0.00993093650902709	0.487297310659925	0.626223604552089	0.99944893549262	-0.00524443211965264	-0.293509724060496	0.769232574449501	0.999853323723666	0.0485130494215667	1.61368830948569	0.107113226215818	0.744590402671717	0.0138302077307534	0.479177327038784	0.631984552779289	0.954405730843188	0.228877059075492	0.869161156791972	0.0367651594637161	1.52243929462381	0.128416582624104	0.968162133846203	0.0346828416908133	1.30383680721524	0.192782017735901	0.999678194031138	0.0308138996174378	0.982255757735795	0.326364051728546	0.952036576298083	-0.0255005092792911	-0.79411582282669	0.427437435068847	0.989433999489166	-0.0402417880471183	-1.43042945463497	0.153105162897124	0.996265802516729	0.0237367962897687	0.894063942216671	0.371460573094888	0.849965542694891	0.00985949556995232	0.386178343102039	0.69943061164058	0.93747409029454	0.663021884568949	0.918954050445923	0.014132801217659	0.648447950663121	0.516814526828759	0.968850852490453	0.0138773007198164	0.57470920383783	0.565591869545895	0.968405425942242	0.527798458806831	0.880296884962904	0.737863358940961	0.946099866931642	0.471538146065301	0.899593407083804	0.0313819121440508	0.955803818492976	0.339965363794283	0.901714856269244	-0.00520039554521852	-0.167843486252307	0.866823095117198	0.991656002745303	0.395795229954618	0.938410308277084	0.0347847074977183	1.34897109480521	0.178392289042589	0.942297916159558	0.0365823076892693	1.3154689578751	0.189388711357625	0.999966211910313	0.0126230136064067	0.361311343985614	0.718129227945055	0.957873185010106	0.0276705301917782	0.843787734642794	0.399481993542359	0.838031402781715	0.690553169660546	0.925022737984911	-0.00461290168559781	-0.162781065839105	0.870803555663887	0.99186457459179	-0.0150475165853715	-0.491052032924633	0.62376023487149	0.961724128427669	0.0257221752589199	1.20432689404133	0.229440745720686	0.720928648268429	0.016698916729526	0.823273736917165	0.411025728733928	0.832028120558333	0.482973428412516	0.834916050785737	0.014870743371571	0.885649288909113	0.37653447652126	0.896580757991373	0.00902325852939388	0.498079425321095	0.618803832831901	0.949090810078533	0.0239289782908955	1.13088058349366	0.259043382803297	0.779777780083993	0.0306577691548035	1.47018023872046	0.142601289988734	0.738825749095546	0.326640680705859	0.82038164874513	0.00489865942103521	0.292183817774335	0.770355100456713	0.975393169244233	-0.00672879086390797	-0.363771423198577	0.716294800601621	0.99088860755165
ENSG00000279233.1	RP11-158L12.4	ENSG00000279233	TEC	3467	NA	-0.0289936198497121	-0.496081485646226	0.620016516838957	0.912040945797683	-0.032618988357058	-0.582184260848232	0.560658767052519	0.893128503649444	0.829540196678026	0.954101397584857	-0.00937819085345122	-0.199688621600908	0.841790778986161	0.983515955884233	0.00362536850734594	0.0702064884742759	0.94405243562292	0.994003904510695	0.0244356073917173	0.386877538544799	0.698982478874908	0.974919054632981	0.0580875204013887	0.911002933900001	0.362655496365331	0.99944893549262	0.0451623677530768	0.817254459338246	0.414102666283679	0.999853323723666	-0.00428433215965985	-0.0749766013745457	0.940257958612251	0.998002109407017	-0.0355748762537456	-0.651161112569207	0.51518819309309	0.935604367822741	0.750827087895978	0.976353002186952	0.0206477745890547	0.454632784749272	0.649534976511895	0.997724399739102	0.0312905440940857	0.620021635730107	0.5354755412007	0.999678194031138	-0.0111084841824318	-0.185641639739607	0.85278763098929	0.998016231683497	-0.0106791392401291	-0.175490914462875	0.860752261621761	0.999311711888286	-0.00552249725178386	-0.105015386711692	0.916398075788475	0.999896068734794	-0.0241182744953778	-0.43858800257144	0.661036228096848	0.949537617654291	-0.0473806681951779	-0.896219730587579	0.370308766340147	0.807626107146549	0.66670420586554	0.920343031662664	0.00581203522096957	0.130212901852802	0.896418966481457	0.997170553879306	0.0232623936998001	0.465172814915693	0.641889099426059	0.974925775550938	0.847140794979817	0.967366936819791	0.535678119169172	0.896561841361091	0.690181554890291	0.953988215910966	0.0269279727018967	0.393589164530261	0.694172846768951	0.967852264805731	-0.0110881879779653	-0.172802553328588	0.862926857670364	0.991285397563207	0.803097731552136	0.985378779028911	0.0342737308305707	0.640248308464681	0.522513673218777	0.990772229055939	0.0380161606798619	0.657732029479626	0.511230713279266	0.999966211910313	-0.0665249802892709	-1.03929120489572	0.299533167568454	0.842341605901384	-0.0903357329138571	-1.49421198206383	0.136205123552912	0.650908256954404	0.322939509693877	0.783557475538437	-0.00931194988985473	-0.179180381339471	0.857920493034822	0.990312692099833	0.0238107526245862	0.422979749548598	0.672622838976734	0.966497647858563	-0.00983877356938916	-0.152167495425706	0.879160154403037	0.974168265105744	-0.0199612552446279	-0.325503719953137	0.745033517124083	0.949166280629095	0.946441730477354	0.987171983771443	0.00283006854017761	0.0552845012186157	0.955949574282459	0.996117081824303	0.0101224816752388	0.184676309908611	0.853611416087049	0.982400876321127	0.00131013660705868	0.0182773613378125	0.985430205187879	0.99791797441321	-0.0113712046785832	-0.160263759877815	0.872785316782876	0.98444333810118	0.976594249505909	0.995572103594411	0.00857179150557347	0.152357861170718	0.879010685760892	0.988070591130915	0.0126813412856419	0.201947640091387	0.840099802911913	0.994129166108277
ENSG00000139364.10	TMEM132B	ENSG00000139364	protein_coding	15703	114795	0.00867137017836005	0.530934593903118	0.595658330113547	0.90628121571375	-0.0292265171910143	-1.86540268401505	0.0626072532632776	0.481189805320377	0.0226120526217618	0.314273037053172	0.0255384525189254	1.93730500571382	0.0531701853954243	0.637552176953429	0.0378978873693744	2.62548489041412	0.00887067184023816	0.464129984054941	0.0315958184867737	1.88372000111634	0.0600806680315661	0.706230967102471	0.00910233702682833	0.530603408317461	0.595887718922992	0.99944893549262	-0.00688276721997089	-0.457145991118699	0.647729160239298	0.999853323723666	-0.0338379857055705	-1.28995172375092	0.197557196217516	0.818410801716248	0.0141996033905739	0.562805176808569	0.57377474656775	0.946415229599723	0.112574049059148	0.798084781523605	-0.041092183278486	-1.94983813101984	0.0516525969145409	0.936182105099319	-0.0480375890961444	-2.06794822034061	0.0390667227672792	0.993494816657432	-0.0252265253204509	-0.924970826222433	0.355347572700043	0.952429583620235	0.0297762256505291	1.06883850550616	0.285566056704647	0.982028694392493	0.0421753030949308	1.72787722704034	0.0845156922008348	0.978404400048753	-0.0425667953045702	-1.91022364769951	0.056334105250669	0.507728929207623	-0.00347951502351185	-0.162167429086014	0.871200336918414	0.97507883545325	0.0855992720030702	0.543835748912427	-0.0382647906610349	-2.09113139584163	0.0367180507237514	0.738864964216034	-0.0390872802810584	-1.92749243453561	0.0541456965973207	0.802030772250998	0.623879735884745	0.915999928209066	0.207378621728691	0.750253079651403	0.0452989161249792	0.547008180810051	-0.0507794173883124	-1.92226388375147	0.055549521480039	0.697119733031382	-0.0068870789969407	-0.275787390404099	0.782907275126865	0.988281698226597	0.0809525751789066	0.796297470285486	-0.0462742774540685	-2.23132691976469	0.0264191756064797	0.820570576672185	-0.0438923383913717	-1.96024013389531	0.0509225078572106	0.940591893367122	-0.00405908880801926	-0.136090789222292	0.891843724891144	0.988231066532445	-0.00490828087287818	-0.175027421658979	0.861179958971486	0.974868820865474	0.984002570698741	0.995399763007211	-0.000988378016701567	-0.0410398159628935	0.967292236806652	0.997738676366018	0.00084919206485892	0.0324373144750851	0.974145570504805	0.998358622869785	-0.00140387893516782	-0.0831917338862195	0.933756215784332	0.987482128771223	-0.029085416268096	-1.81380874901262	0.0707358830457534	0.496372081135519	0.0807554643736449	0.506503930074165	0.017572119281268	1.32008837236822	0.187838240509675	0.81197170455503	0.0276815373329282	1.93343525587533	0.0541512584680707	0.699456332877483	0.0186374535094971	1.07431516333841	0.283578007885115	0.795766648177038	-0.000572483748035365	-0.0334437634017259	0.973343807823073	0.996671308392996	0.384316100848363	0.839610837995599	0.0189899740482353	1.38577368450233	0.166881254854747	0.847797747431357	0.0192099372575325	1.26594345457747	0.206553334048912	0.937838046585369
ENSG00000279462.1	RP11-604N13.1	ENSG00000279462	TEC	982	NA	0.016344739415089	0.232300327303516	0.816383066016127	0.961771498092067	0.00350587501652526	0.0520083942930482	0.958539117160674	0.991497171706841	0.967847930154043	0.991607443883605	0.01430728677309	0.251434531852483	0.801563001663552	0.975248728293539	0.0128388643985637	0.206581754215874	0.836405793285241	0.981356761097276	-0.00609171658126049	-0.081671490310029	0.934934875304633	0.996004078291481	-0.0978634040312708	-1.29293250137357	0.196526345085175	0.99944893549262	-0.094648502437879	-1.43699846042351	0.151232045049111	0.999853323723666	-0.00360352230025169	-0.0478827356787806	0.961825402022876	0.998563070863293	-0.0708743912818282	-0.980603993841171	0.327177583393128	0.896548926446602	0.496738416629714	0.942614760844892	0.0371731027482069	0.609317633056155	0.542540497407306	0.997724399739102	0.0672708689815765	1.01008279813381	0.312856903183404	0.999678194031138	0.0732933795329305	0.942360883989602	0.346381700160319	0.952429583620235	-0.00446282247788569	-0.0565344696573656	0.954934585818178	0.999311711888286	-0.0417988375199671	-0.608387554035546	0.543156635418119	0.999896068734794	-0.0535089383829021	-0.724647431642181	0.468804585920476	0.892340550523101	-0.114195708029377	-1.59891415830526	0.110093547627006	0.589067264909459	0.271701729158601	0.747457347167613	0.0106844669867271	0.175113161524476	0.861019114922969	0.996487808263443	0.0606867696464752	0.901241202195744	0.367634489748809	0.936266057263498	0.476957107790228	0.862178482000312	0.326528772962796	0.819999991467337	0.240704691629815	0.792970557673114	0.00319510181829011	0.040824490899956	0.967463833281828	0.996016440627402	-0.0429988176996953	-0.588434137258124	0.556697740279834	0.966125797331558	0.735287889276767	0.98295235720944	0.0309193194096942	0.495703710348598	0.620476650864016	0.99161990001014	0.0461939195179854	0.699953404295496	0.48451605402158	0.999966211910313	-0.0728612825667983	-0.884350193464602	0.377238207015832	0.873448791035713	-0.0639718934913868	-0.828614431918196	0.40800258164781	0.842612144158107	0.630090237342645	0.906800219892457	-0.0325112153274092	-0.49063491437228	0.624053655340563	0.971440327183822	-0.00888938907541145	-0.123099128389891	0.902113684758742	0.989413610867863	-0.0467106799396766	-0.606244723777388	0.544824324885476	0.89134649900201	-0.0431254293100287	-0.587503120805641	0.557320910975779	0.893499082168193	0.802812368021475	0.949917527381636	-0.019220563319207	-0.313135867505563	0.754400731362664	0.97326232480448	-0.00358525062964797	-0.0547839692049644	0.956348120956793	0.993856462468878	-0.0128481126673397	-0.180278778823588	0.857060120679281	0.97874217753074	0.0512871354326905	0.734862219000508	0.463019559594919	0.893666311609315	0.556182719413155	0.896996902910136	-0.0444476518978021	-0.785967166646485	0.432528740821039	0.933263638468204	-0.0641352481000302	-1.03255997837228	0.302673568708426	0.952349579341958
ENSG00000256276.1	RP5-916L7.2	ENSG00000256276	lincRNA	570	NA	-0.331792620527366	-1.85864196579024	0.0635617716117455	0.50423088333464	-0.0767650899820192	-0.454608124246931	0.649553737039514	0.91991637898643	0.129307364886537	0.560202736321625	-0.282249578609279	-1.93992626216236	0.0528500348670416	0.636149103406852	-0.255027530545346	-1.62646442415998	0.104369947611628	0.707109033654973	-0.00860086288356077	-0.0470696287047239	0.96247321687554	0.997526764111939	0.122385813026157	0.649225788300614	0.516438044428088	0.99944893549262	0.126370544671439	0.765306003832063	0.444385864883898	0.999853323723666	0.00635682635363856	0.0320201939539753	0.974466441328131	0.998563070863293	0.0727133562228807	0.38316054117083	0.701734485738012	0.965213322979491	0.90231902401033	0.988846402274073	-0.0449955675272096	-0.28156223730499	0.778374564149371	0.998349514608545	-0.0663565298692422	-0.378489829217828	0.705198694873227	0.999678194031138	0.0411979029111588	0.201103763057253	0.840684609429835	0.997086451858239	0.00949422971300425	0.0452378190968419	0.963932584058503	0.999311711888286	-0.00915113083410013	-0.0502019231009644	0.959977891284622	0.999896068734794	-0.0503565133146782	-0.257387416801231	0.796922271975108	0.973529441889907	0.0412806013670752	0.219406189025991	0.826369634114492	0.964690611646691	0.875822437495142	0.974300975785533	-0.0679277878996788	-0.420482715793552	0.67420522497989	0.986967382523545	-0.0916371146817534	-0.514982743670751	0.60665654470615	0.972211342008069	0.77088200330494	0.953031756951887	0.444521423661035	0.864983320967294	0.622821071783348	0.939132878125046	-0.010790343693547	-0.0506941018574546	0.959604084537601	0.995728915284271	0.111262175200509	0.558967476439996	0.576614173428341	0.968655202224666	0.751942108194707	0.98295235720944	-0.0837233299251407	-0.499549777542514	0.617768639546792	0.99161990001014	-0.122052518894056	-0.679570166531912	0.497317318438931	0.999966211910313	0.024565787893875	0.120218046143575	0.904393486387549	0.98989261435084	0.04188443770754	0.218947252565826	0.826844814134488	0.969252694678532	0.976250938724081	0.993392883563435	-0.00100928061722783	-0.00612331908080074	0.995118515406567	0.999767656774596	-0.017318649813665	-0.0967345628159157	0.923003863395569	0.993504725889617	-0.353383695692829	-2.13965262143332	0.0332135753711988	0.430217921365731	-0.113829984806139	-0.732527122270981	0.464435809889061	0.854424959407376	0.0773154752468307	0.499813333148456	-0.282559439045875	-2.15549353839018	0.0319393418139427	0.641773108151136	-0.23955371088669	-1.71681199875008	0.087076353611391	0.750737813442145	-0.287904505486552	-1.51466211025874	0.130951400374648	0.692756689377579	-0.201528032410111	-1.0639011089206	0.288262030277952	0.821927165381762	0.314327127098734	0.816843395406138	-0.164316688392826	-1.08008669832343	0.281001431574559	0.904137215817059	-0.0863764730764408	-0.517009541924235	0.605545119986063	0.981638777773183
ENSG00000255595.2	RP4-809F18.1	ENSG00000255595	protein_coding	3278	NA	-0.0129170172857878	-0.198622733377246	0.8426243835242	0.968251472521028	-0.0498122486416698	-0.803079862816113	0.422242953449112	0.84108670492002	0.68250007170176	0.908608922571102	0.0196975769360534	0.37391835175196	0.708595220186255	0.965071785233001	0.036895231355882	0.643572997230469	0.520095461121522	0.919241039212785	0.00801023868016583	0.119843174055946	0.90464703908551	0.994377664285405	-0.0638945777625511	-0.937021851953182	0.349120018241075	0.99944893549262	-0.0691301365078019	-1.16145998199926	0.245909964094145	0.999853323723666	0.0433104993334899	0.401041936129934	0.688529964817785	0.976561000798613	0.0688977182602963	0.670739867928892	0.502640636013983	0.935289884213298	0.798619269725499	0.980378876410866	0.00893724149203839	0.101523724466724	0.919168043775425	0.998812026521692	-0.0255872189268064	-0.268883962987467	0.788110073778593	0.999678194031138	-0.117923166717634	-1.07307503797769	0.283662607791762	0.948007538844725	-0.117538950327939	-1.04219105551027	0.29773678959051	0.983260726633465	-0.0589143583072257	-0.595541301848504	0.551702296361366	0.999896068734794	0.0326773926175999	0.324099531180269	0.7459171508625	0.965300648215434	0.0851341106825866	0.86776880131225	0.385688231865894	0.815569063382677	0.671599243316593	0.921356292317625	-0.000879719628536198	-0.0103457022211766	0.991747124276732	0.999083311232264	-0.0524567180649867	-0.568941881635694	0.569498255204417	0.969004631335204	0.380131084542508	0.818443521909263	0.449994539311196	0.868087151133983	0.568163530112738	0.926777379535445	-0.0753114239515899	-0.675196048829071	0.500087801477503	0.937890687203425	-0.0345771655777776	-0.339160013599961	0.734734017201585	0.985696515759722	0.792121045560168	0.984832818575998	-0.0521996675882889	-0.587743302723666	0.557159231803375	0.991281152811336	-0.0407342583738124	-0.436753925990161	0.662613983439708	0.999966211910313	-0.137531878708606	-1.12179193688058	0.26287688138679	0.823456788443669	-0.0948857766199962	-0.838032459417538	0.402701134018749	0.839875241036218	0.521532003157958	0.871008444648976	-0.0768405553270347	-0.766536805252337	0.443977016289112	0.95371452143637	-0.0426461020886097	-0.399249871768651	0.690002316187647	0.96885544585843	-0.0789979074576678	-1.10933777012494	0.268199350540935	0.751189138974719	-0.117123689477515	-1.73947549016858	0.0830073019809438	0.523346255765485	0.221873104429853	0.668741013268024	-0.00215157579523276	-0.0379975501326359	0.969715570589588	0.997740881484178	0.0381257820198469	0.632387237449127	0.52762985057978	0.931146005062616	-0.0588878663396233	-0.781975788437897	0.434869288207362	0.867058271417979	-0.0545659371207157	-0.740309312976208	0.459713610659595	0.891781948893561	0.697694648703998	0.934521326937724	-0.024210443631896	-0.40841933687991	0.683267385404477	0.969024882400304	-0.00432192921890754	-0.0658670156367025	0.947529262925148	0.996847435894874
ENSG00000256927.1	RP5-944M2.2	ENSG00000256927	lincRNA	480	NA	0.210020374461797	1.96115442195593	0.0503178327138193	0.469122668305194	0.125906087509805	1.23253040389605	0.218228240012767	0.713981994861334	0.146525362098003	0.575929569069726	0.114863161957935	1.33545499064557	0.18222645095808	0.785138979994646	0.0841142869519919	0.89095658316478	0.373305512349412	0.877256045913612	0.159234797328346	1.44123407406942	0.150034285261736	0.806922716517235	-0.0314525302672076	-0.278459912378249	0.780754176589855	0.99944893549262	-0.109701206145776	-1.12978271655208	0.259012634575044	0.999853323723666	-0.188459745734411	-1.12341179707149	0.261705444791622	0.854722690282165	-0.104580196861488	-0.659793366041379	0.509635963126621	0.935579883299113	0.532375438873629	0.949912662841671	-0.119324470201547	-0.881150248185378	0.378583101731448	0.994991713078312	-0.0838795488729227	-0.569082989474574	0.569509707774627	0.999678194031138	0.0112747330352484	0.0656154021032745	0.947705566988858	0.999214986587485	0.30955483363408	1.75836584834367	0.0791877096269266	0.948819536870838	0.301147107415255	1.96383431200835	0.050002466090927	0.936452255906828	-0.110808247751048	-0.722169101233872	0.470326209228125	0.893296464850248	0.0520245120101006	0.355044127373968	0.722616701806986	0.942691717316719	0.498196228420676	0.863632223672208	-0.154847530833891	-1.2068354782417	0.227724152410999	0.905381099568147	-0.162832759761149	-1.17048564489051	0.242029705982339	0.912226239750923	0.311655605534125	0.786423474389586	0.216162018911107	0.754951384521027	0.120401990964032	0.690747917608302	-0.239988100275724	-1.32781309257839	0.185281331686277	0.824801524000176	-0.154145083966823	-0.925027248819664	0.355718825157318	0.94355077859146	0.411917867353329	0.939333785914081	-0.138983032071416	-0.974988338427966	0.330373738092867	0.973477993182105	-0.0858430163089012	-0.56610679073261	0.571757847123495	0.999966211910313	0.0305039980285455	0.180344791296317	0.857007579759224	0.982443953069835	-0.150048783474486	-0.948165934401988	0.343832706018032	0.81196307912999	0.41866350115774	0.828000993319243	0.124452554559306	0.913187318398728	0.361898367732865	0.939326179848441	0.180552781503031	1.21867385428716	0.223956282447534	0.867524795510976	0.109638663067349	0.958245557828806	0.338733473614314	0.801694563362725	-0.00906451651649583	-0.0844272042450378	0.932774763414973	0.989602428307807	0.433736460898104	0.810030038177706	0.116777419417886	1.31554520188561	0.189357565482621	0.812790336777487	0.118703179583845	1.22936516750579	0.219926863580944	0.835524793358583	0.164220108639636	1.53636002010672	0.12554467707442	0.687923062645724	0.315027998135102	3.04780373934314	0.00251849408411418	0.361194662544367	0.00950560272365679	0.461447356099906	-0.0317898198369665	-0.377953236527615	0.705741952661939	0.970717445246909	-0.150807889495467	-1.62836241545718	0.104538165020632	0.906984765002592
ENSG00000214043.7	RP5-944M2.3	ENSG00000214043	lincRNA	2835	100128554	0.16836611615847	2.2256770991511	0.026402372544307	0.386994399206697	0.165004444467115	2.30105041027896	0.0217267900681035	0.334162534868244	0.0407255880685546	0.38901607986189	0.0590262004693334	0.974180412141454	0.330353800831493	0.86764973227369	0.00336167169135521	0.0505466291716349	0.959703422330106	0.996186034285238	-0.0201733966669802	-0.262900870251376	0.79271620406792	0.984159020597164	0.0041374938817169	0.0525685578247534	0.958092966724338	0.99944893549262	0.019122827919766	0.281791362200616	0.778199234752776	0.999853323723666	-0.131255543827028	-1.27669993707339	0.202194965918852	0.820691258310538	-0.0467842578427313	-0.480831454627326	0.630809042730948	0.954405730843188	0.417845713737984	0.92680466042642	-0.109033117318717	-1.31028552706578	0.190591784833662	0.977752467442299	-0.0844712859842968	-0.934480792116529	0.350426434392413	0.999678194031138	0.0986358467819665	0.928005475052332	0.353772500187221	0.952429583620235	0.189231794975273	1.73502214000894	0.0832429589216802	0.948819536870838	0.139173126570798	1.46873823520414	0.142418621411413	0.994393405101825	-0.0403145056102522	-0.397169064755268	0.691310906463618	0.953998863164314	0.0132317769922637	0.134731971408151	0.892845583619767	0.979487457608139	0.838884462329689	0.966658739776011	-0.0697524048092791	-0.81679894241801	0.414199186009562	0.955363643691517	-0.0535462826025159	-0.578398291274711	0.563099913393566	0.968196551722217	0.366931137029869	0.814127672014021	0.121573741417758	0.67506018540474	0.357488065635461	0.857536289371939	-0.237384854567537	-2.13822252409419	0.0333321442180067	0.652460839376094	-0.105515496271553	-1.03699815744113	0.300598362249234	0.935600576058883	0.0966537069406211	0.81179108422511	-0.168360802190983	-1.90582410480502	0.0576557187636198	0.901622876697856	-0.131869358295984	-1.41904734337813	0.156956310350918	0.999966211910313	0.0185333351766488	0.16345788342791	0.870271537433047	0.983456699084823	-0.00226283895980562	-0.0215966435644786	0.982784530590524	0.995386643702284	0.97613766901989	0.993392883563435	0.0196868409688355	0.215367946027744	0.829631002867917	0.988436608349473	0.0207961741364545	0.210466565550538	0.833451023672265	0.984890853929227	0.136315213445964	1.56665206863991	0.118281528623433	0.609021992364677	0.120023897756017	1.46816206375956	0.143139012137101	0.621429199765592	0.242058900349276	0.684499449089097	0.0566941673458564	0.838643963773979	0.402354357586458	0.90238633998178	0.0162913156899466	0.221749134361801	0.824664531627854	0.981040160303534	0.170258418015359	2.03196758230275	0.0430718261904306	0.545810924054328	0.16174646198537	1.97892412979219	0.0487740355628542	0.618242001970273	0.084179652014272	0.667443936322088	0.0687151739195097	1.04561017797694	0.296612201133626	0.907980875591555	0.00851195602998944	0.116774440274266	0.907119943790676	0.995788687936623
ENSG00000256310.1	NDUFA5P6	ENSG00000256310	processed_pseudogene	379	NA	0.423789539004981	2.38241129994173	0.0175066191265155	0.339960599225549	0.306323498697233	1.81575953368833	0.0699005703077905	0.498822000215232	0.0524498256128203	0.427072597009769	0.222196706799546	1.5696569954085	0.117014395546633	0.733586507544477	0.117466040307747	0.750959183735096	0.452968275899398	0.900710807999784	-0.0109630106983133	-0.0603782132634216	0.951874285876634	0.996088445228168	-0.0504652870870446	-0.271907356652389	0.785785722170447	0.99944893549262	-0.0362235406562558	-0.226872160526155	0.820599292978838	0.999853323723666	-0.283363426751262	-1.47723670143911	0.140129300731845	0.777404675822848	0.0618785410227508	0.342498895037854	0.732093689789008	0.970001212026892	0.107700083010919	0.795619850835352	-0.324678238002214	-2.09993264933962	0.036144342886809	0.934900291429636	-0.345241967774013	-2.05124822447016	0.0406701681992576	0.999678194031138	0.0114013372261044	0.0585463262224017	0.953332674279725	0.999214986587485	0.622735007976169	3.10972760943798	0.0019600913912058	0.746290367199498	0.617247674297942	3.54693531856842	0.000419614558300503	0.661721943979725	-0.167220547912995	-0.823234074155202	0.410532639076086	0.871476410103066	0.0556685497158973	0.288993151256693	0.772634756871907	0.953563439054875	0.465195954539747	0.84809210739422	-0.222812991479357	-1.3195326539498	0.187233055764159	0.888853149239813	-0.222889097628892	-1.2140131560385	0.224973062378793	0.910723642122966	0.772688749042552	0.953345497765944	0.0289034804370735	0.502637054453828	0.0211172800228802	0.461526547930396	-0.384742119612401	-1.88658072312118	0.0602130474593648	0.704547231243659	0.00684982572217315	0.0363335485586302	0.971041331758455	0.998177476079837	0.0528347395147969	0.768087593599812	-0.388810916819393	-2.41865271839522	0.0161901445219695	0.790513679333244	-0.391591945334574	-2.28627841201701	0.0229570551348983	0.894316379977506	0.36882238942371	1.88511753977449	0.0604114646638153	0.651972754273112	-0.0633518644525442	-0.34205932973381	0.732553462091969	0.948547040108993	0.034209767699447	0.486339532570511	0.409327099101786	2.64813264934376	0.00853432503361044	0.686938352020339	0.432174253876254	2.50929290743678	0.0126413309197432	0.627724104068166	0.309196479990144	1.57875924077702	0.115476400637577	0.604717434536973	0.157135048554712	0.852844942429295	0.394445881316309	0.822789949643287	0.285183861476572	0.719852815739077	0.206874852647954	1.37160533019814	0.171238142711847	0.795983884282276	0.152061431435433	0.919057223544022	0.358825925058285	0.891923057892299	0.372046983837866	2.11462197107142	0.0353186159711739	0.524532726209345	0.381393197509456	2.22440086563763	0.0268942356138679	0.577991411044541	0.0551534505832708	0.629513300643583	0.137480558012224	1.00117002526183	0.317579642775957	0.909437703862165	-0.00934621367159039	-0.061090927486063	0.951329039730027	0.996847435894874
ENSG00000189238.5	LINC00943	ENSG00000189238	lincRNA	3893	NA	-0.24137100198508	-3.43403637154513	0.000635193712981265	0.111128962956754	-0.106790866109868	-1.6131858724323	0.107223922480267	0.571604598098011	0.00253638925229457	0.140159462541706	-0.172310481287505	-2.9532359848042	0.00326588969872815	0.39980797634487	-0.134580135875212	-2.1839298110987	0.029349476386889	0.558514260851965	-0.0193714941485823	-0.253871331865539	0.799680941863198	0.984933168005321	0.0538793526808912	0.688348896346985	0.491496106540649	0.99944893549262	0.060992380734828	0.873754353347503	0.382596496237743	0.999853323723666	-0.0569148603239393	-0.563862834602907	0.57305513019404	0.954697499477038	-0.039713819815724	-0.405119249869579	0.685532172186894	0.960638038004584	0.849776312320828	0.98455787480936	-0.0424410682154154	-0.5083327092595	0.611403576727215	0.997724399739102	-0.0172010405082153	-0.191583797328205	0.848132114767444	0.999678194031138	0.112822700004887	1.06728501190041	0.286266196039119	0.948219923264195	0.0542100896514516	0.502012776018163	0.615840043495338	0.997797881314894	-0.000144991299959867	-0.00152079051853894	0.998787081751775	0.999896068734794	-0.0602433582289922	-0.618582498346322	0.536304650178309	0.917410583588109	-0.00844746460712105	-0.0881065089548482	0.929806200166506	0.987089680319448	0.784032061700975	0.952192317938174	-0.0430214669051668	-0.519025731526005	0.603834798099029	0.980990134308221	-0.0517958936218711	-0.578373512558279	0.563116633563302	0.968196551722217	0.0704940524092532	0.542301097122929	0.0115757020727678	0.38595798200298	0.125281723087835	0.695681532769871	-0.0985333706438514	-0.909176259677223	0.364010103157951	0.911108733673402	-0.0595158219613977	-0.580695758516457	0.561895326496615	0.966515751377035	0.661720837745506	0.977950108336682	-0.0624923285760085	-0.707047042983637	0.480101583067219	0.98913046032739	-0.0390175486824537	-0.424669134064723	0.671391961658567	0.999966211910313	-0.0397582567676116	-0.355165631726381	0.722723120621268	0.958315664492726	0.079778015687073	0.771893529398533	0.440804670130531	0.856397933009513	0.447639742678195	0.843722282106963	-0.0892202711240031	-0.975886142573893	0.329929700436562	0.935873847744397	-0.119536272454685	-1.22576743603595	0.221278529881213	0.865993575425287	-0.24674355062433	-3.09466256434376	0.00216184412326589	0.203072866741438	-0.119406815007033	-1.60353831669797	0.109899381940619	0.572259739462659	0.00828002908330313	0.257331621478787	-0.171540081950688	-2.63941771941639	0.00875042598901947	0.563243582922718	-0.127336735617297	-1.89616764318717	0.0589271553643736	0.704310786670189	-0.232769189787376	-3.03246582093301	0.00264584358524805	0.29171546647523	-0.166346427141033	-2.16277212738029	0.0313791059508327	0.59137006887646	0.0100649146696284	0.469158703415275	-0.133012601919156	-2.12483648237336	0.0344462254313257	0.750166430716941	-0.0664227626463428	-0.981837315012394	0.327001605706507	0.955054898657154
ENSG00000256001.1	RP11-575F12.2	ENSG00000256001	lincRNA	616	NA	0.119433926149986	0.982181366585496	0.326401859768378	0.785950063961985	0.0499243732187847	0.427756850001326	0.6689798871629	0.925942794286424	0.606181623917979	0.881124313818706	0.0978980944457439	0.999410748674348	0.317992733999786	0.861801809355383	0.0695095529312013	0.646621325622168	0.518121497919176	0.918825378287527	-0.147298082761984	-1.15584289671786	0.24820021522118	0.857621818858504	-0.165595348778791	-1.27700124995871	0.202090131834409	0.99944893549262	-0.0932504857284046	-0.82220256970998	0.411283447322109	0.999853323723666	0.0466040165520776	0.340409448027965	0.733665631541707	0.98257304736117	0.0309385324086734	0.236584657259396	0.813058603634196	0.979744147964409	0.942837043374199	0.993814893852442	0.0290215358868023	0.261756297929165	0.793597580046313	0.998349514608545	0.0156654841434042	0.12961452720316	0.896914220671254	0.999678194031138	-0.0322064738004315	-0.230320488235765	0.817920112239674	0.995559759832608	-0.126256063598293	-0.880186896671454	0.37910538630606	0.988230899570134	-0.110243082698813	-0.873684740379831	0.382633333472422	0.999896068734794	0.0523947359995884	0.398855297350115	0.690068265426755	0.953637337522353	0.00771938011003506	0.0613326215136649	0.951104160913929	0.992131585430582	0.90480454079908	0.980455919774761	0.0486184725569597	0.447490209544592	0.654598793997172	0.985087566205399	0.0446753558895533	0.374553456113327	0.708056415074019	0.979806778923134	0.748824311984927	0.949078603437258	0.680055686599752	0.934438628004215	0.879111165557379	0.986309953349358	0.0169736326443969	0.112331290830136	0.910638244304798	0.991881701009381	0.0662323731195903	0.469243275428864	0.639247428003923	0.974568851380913	0.872636523772331	0.991781593388391	-0.0267198987393885	-0.223715933680627	0.823134917351664	0.996281398473841	-0.0492587404751934	-0.386521845617015	0.699392938236621	0.999966211910313	-0.0930920608361765	-0.696396185253083	0.486737320292686	0.910212252351738	-0.0220364965651278	-0.175689265562984	0.860660415333358	0.9748577046101	0.75174874789821	0.941087439033506	-0.0800446020619121	-0.732114065735431	0.464686902097399	0.95718506294352	-0.0710555642710486	-0.606113986343778	0.544912158603913	0.94606756063763	0.0341347126369061	0.286327128065198	0.774831082241302	0.953876063198238	-0.0399955198733638	-0.352058719191764	0.725048746461104	0.941539858752892	0.763119325684952	0.93657680554325	0.0600047325666523	0.640313330861653	0.522470478314583	0.938270177653977	0.0741302325102699	0.732009866716925	0.464750977949931	0.920035304350482	-0.0181252890423067	-0.136408011278527	0.891593757063316	0.984383285844978	-0.0610972610404747	-0.465974586334289	0.641584853078982	0.93644435040466	0.881384686207109	0.975996580929487	0.0195548931982178	0.185142995986497	0.853246356035835	0.985033170923405	0.042971971998168	0.369720190986271	0.711861884302252	0.990516608081606
ENSG00000278266.1	RP11-575F12.3	ENSG00000278266	lincRNA	2933	NA	-0.124623331188311	-2.3438389214625	0.0194080777790953	0.349384143973876	-0.114746880622326	-2.24819983088431	0.0249215306996188	0.352231520262945	0.0370518981253591	0.374357554844913	-0.0503707226017583	-1.16384151811676	0.244944063299999	0.829507322302468	-0.00987645056598482	-0.210109759784188	0.833652521351009	0.98133379100818	0.00974024948606423	0.169281904480638	0.865631312389617	0.992534898650483	-0.00829200410193801	-0.142117553827375	0.887034315374051	0.99944893549262	-0.0159468444240953	-0.310116410534127	0.756578539972097	0.999853323723666	-0.0608447211459191	-0.856266033572655	0.392187540650875	0.913738136498138	-0.0369240687674053	-0.543865957776706	0.58673282549433	0.948114238235929	0.692550060501371	0.97464317412504	-0.0372325885886336	-0.647976178053964	0.517243856752563	0.997724399739102	-0.0239206523785138	-0.381277051506173	0.703130703976015	0.999678194031138	0.0110740021920212	0.150274857032968	0.880597542603334	0.998875219619876	0.0861110744630537	1.14573650770156	0.252354360122066	0.97367064289356	0.0799940210396251	1.20771635250826	0.227623820987679	0.999896068734794	-0.070601948094263	-1.03797808448198	0.29948191556153	0.808430144524496	-0.064234602285734	-0.980941545013948	0.326812251127194	0.788982628904212	0.52187486827224	0.873068797326845	-0.0268648049345084	-0.472210163632402	0.636859321550318	0.984948847420001	-0.006367345808529	-0.102874146079294	0.918079433479463	0.995782272717186	0.686450480383202	0.934033327028752	0.242252517552091	0.773320215835081	0.412995941586251	0.880531391633692	-0.0441501717774965	-0.544222745023854	0.586705298884393	0.952253457301761	-0.0161591864935597	-0.213028603999647	0.831453936895067	0.990814354843584	0.851478162196945	0.990482473484307	-0.0335754987375809	-0.522978040666422	0.601386472735009	0.991281152811336	-0.0279909852839368	-0.408932356518451	0.682890347159471	0.999966211910313	0.0587946749875269	0.754234773559109	0.451318924487056	0.900887843504542	-0.042040113927302	-0.568079480962335	0.570419620395704	0.903968395173845	0.341850241627239	0.794797054130444	0.0843928154498097	1.32435478736071	0.186422216011123	0.905559871068625	0.100834788914829	1.46760571629913	0.143292694231809	0.818513588491575	-0.138891632623445	-2.377193627843	0.0180905436417249	0.371520254270185	-0.123575689660353	-2.22118672265715	0.0271069821775976	0.359859018500556	0.0392472016473145	0.410274966261242	-0.0587016219316697	-1.25538726728114	0.210340770510723	0.827832756563162	-0.0153159429630913	-0.308695027728403	0.757774148471393	0.972132065166123	-0.0374842243615341	-0.664901228339108	0.506644137965889	0.894610423035118	0.0045291740985305	0.0811967542441648	0.935341708957281	0.991505396359028	0.662801568047891	0.926333980568197	-0.0402501723437726	-0.897286864440763	0.370310505561966	0.918425474633238	-0.0420133984600646	-0.850864191167518	0.395549543484017	0.962813781455988
ENSG00000279952.1	RP11-483I24.1	ENSG00000279952	TEC	691	NA	-0.112426384324115	-1.59324451759176	0.111625968999573	0.588935943249721	-0.0850602534215202	-1.27037577933712	0.204437572192822	0.701113101942967	0.259892270437644	0.690603992993849	-0.0676191197411086	-1.18600329145762	0.236083569839631	0.823757361420204	-0.0273661309025949	-0.440929592714406	0.659420985153535	0.953673763354613	0.140410032011585	1.91627124718633	0.0557999664941049	0.695221699785849	0.159080421200541	2.13362114831951	0.0332741235269198	0.99944893549262	0.0884928903576224	1.36285381619864	0.173432357195006	0.999853323723666	0.326649554996983	1.49802566774037	0.134644882583485	0.772027290617512	0.251894155287474	1.21301843728075	0.225593225609091	0.852711310869233	0.3009192139396	0.895267963066988	0.170649487782677	0.975730288345957	0.329584417338901	0.992560430671834	0.0747553997095086	0.38885479820662	0.697519522904376	0.999678194031138	-0.149928981208178	-0.682365051740049	0.495267690356286	0.976320751702648	-0.180500647949683	-0.802190223088873	0.422755951335592	0.989218512028066	-0.103402444485414	-0.525753405267848	0.599250374522979	0.999896068734794	0.115076624529836	0.645128136696279	0.518963078426936	0.911143943032529	0.14421227677205	0.827317380549994	0.408215822418416	0.825833975832061	0.694674158248655	0.928256361391432	0.0499686154245841	0.331968393686353	0.739968853963571	0.990651876046826	-0.0291356522422143	-0.178256220341213	0.858550775020523	0.992484700070364	0.421411119403341	0.836138274124975	0.513965997300308	0.888952611794959	0.88325410239521	0.986612835565003	0.0160987980625575	0.0793375300774862	0.936818731489366	0.993949596401277	0.123872963621526	0.660435734443036	0.509497128229655	0.960334983539293	0.73555842731107	0.98295235720944	-0.0683726711467492	-0.430300575805837	0.667294687801541	0.992579440328733	-0.107774165558969	-0.632423390580989	0.527607258493687	0.999966211910313	0.375524050807937	1.67407216852848	0.095192198432194	0.703865996910634	0.245778864831157	1.17444102806764	0.241179821150674	0.746118531100442	0.241689357947033	0.74433948196059	0.219024122857042	1.21471116092407	0.225458904075736	0.919337840123516	0.12974518597678	0.661124817950458	0.509056015183361	0.94245123050298	-0.0913421740751361	-1.21781532638587	0.224279546811881	0.716510178193592	-0.0661325125203371	-0.936208949754444	0.349941003141367	0.799621660632602	0.465144361566896	0.824673311622882	-0.0482058135869109	-0.814899036676438	0.415793488488673	0.908426173439235	-0.0252096615547991	-0.39766977985687	0.691164831654824	0.963403974433969	0.0238342631200251	0.325520063458229	0.745023160902387	0.95484492994702	0.0279188594570805	0.385043022252969	0.7004888924113	0.951737297297374	0.922611634484823	0.984962538917575	0.00570975698437645	0.100357961445154	0.920129519759814	0.991336594929831	-0.00408459633705539	-0.063665798178314	0.949280371403665	0.996847435894874
ENSG00000256193.5	LINC00507	ENSG00000256193	lincRNA	2167	NA	-0.27302380542664	-3.07418266809357	0.00220557893034409	0.170204074558638	-0.226260955413118	-2.67328603076704	0.00771327001905278	0.222258345399505	0.00532556945313522	0.183295393082776	-0.137019259086813	-1.82330029851655	0.0687480451675982	0.662282167812257	-0.0467628500135223	-0.597510885041064	0.550389198157553	0.928916872094865	0.0877814234046492	1.04367414435515	0.297051689184376	0.88044486519506	0.104989263021235	1.20721302889795	0.227820375193037	0.99944893549262	0.0585294785884169	0.751015727270758	0.452933320760594	0.999853323723666	-0.113227804039918	-0.643996709625676	0.519820106986737	0.94448426977721	0.181125980957612	1.03326169924223	0.30189172363401	0.88582517308324	0.174268692954146	0.844120129914629	-0.213915533914935	-1.52554405563631	0.127641072347491	0.968162133846203	-0.294353784997529	-1.85859470745168	0.0635670049044401	0.999678194031138	-0.257296346753477	-1.14784364783043	0.251483961310757	0.94410801807905	0.0219587371012771	0.099038779097409	0.921140081431521	0.999311711888286	0.14016952142221	0.704173910359303	0.481592856826448	0.999896068734794	-0.145673823697098	-0.767126181702694	0.44315202266715	0.883822615137746	0.201545276589928	1.05445944159197	0.291877319735883	0.765140042950344	0.143374925841036	0.633175556627697	-0.21327591547787	-1.29863471591448	0.194309160014719	0.890873981462478	-0.347219100287025	-1.96677216241498	0.0494314268238753	0.795972999276928	0.0566354091846404	0.512428807992835	0.742119552200736	0.947448640805807	0.921364199084417	0.990817415109768	-0.25498475526473	-1.21037341952396	0.227118662221062	0.843414982270709	0.0342057322057308	0.1635228342205	0.870220399796206	0.991785406520836	0.244363374747093	0.899007180471422	-0.279804714871603	-1.67255184123226	0.0954875140578276	0.920443828261383	-0.289190487470461	-1.58345319689986	0.114405270369958	0.999966211910313	-0.155693728826863	-0.663416683789538	0.507589594340509	0.915787078403831	-0.125555030026819	-0.581904956994818	0.561081793348124	0.901138711370791	0.780854557910985	0.94770146550466	-0.0814246236983018	-0.404843876657592	0.685889068772258	0.979492027982342	-0.0301386988000441	-0.147665086190367	0.882709476836814	0.988608971283868	-0.226434763612136	-2.42451723608188	0.0159370681910709	0.360980147106909	-0.188257882821401	-2.14623650332096	0.0326799364357586	0.38624338511689	0.0393955935596435	0.411180643570768	-0.106079379855505	-1.39857863559794	0.162999361100226	0.79046561152749	-0.0381768807907354	-0.48420438093727	0.628604615211123	0.950422577293014	-0.182884839712015	-2.55935295207723	0.0109961198954078	0.406997211491482	-0.142400763722617	-2.02309376907513	0.0439843331375514	0.61127269131507	0.0333409879160541	0.585563146440274	-0.0957908431463755	-1.66491294503678	0.0970105866456466	0.823199577476897	-0.0404840759893986	-0.64824393592371	0.517342129690352	0.973085207957156
ENSG00000181234.9	TMEM132C	ENSG00000181234	protein_coding	4947	92293	0.0452587492759325	1.43243718517365	0.15253356790654	0.640562207380272	-0.00726787789503453	-0.240140975142483	0.810302054813825	0.961776273435623	0.143951207332107	0.573662544038596	0.0482492124162708	1.88347687067595	0.06011207822305	0.644470554135489	0.052526627170967	1.88227055252667	0.0602774597089247	0.644464122105449	0.0229373476009913	0.712358729412159	0.476516414858145	0.93796483203033	-0.0290502198187992	-0.882341332591122	0.377941568249966	0.99944893549262	-0.0402229146128121	-1.39752883967063	0.162763551813422	0.999853323723666	-0.000842860105080312	-0.018220837914301	0.985468648958152	0.998703575958556	0.0371345492789159	0.843233049489604	0.399429295388401	0.918179387148876	0.569934658714793	0.959569361560552	-0.0272317700279933	-0.723432828513145	0.469690961350817	0.996677474582869	-0.0379774093839962	-0.931342579107777	0.35204555933601	0.999678194031138	0.0223173023151698	0.470491787713973	0.638172212009204	0.984990181016377	0.0970378490713289	1.98993818046175	0.0470446009652116	0.945607879896201	0.0866480065420186	2.02495953183461	0.0433060209521545	0.936452255906828	0.0141614298302731	0.345724194996872	0.729608439336032	0.961389236501702	0.0449348700333895	1.15156312171776	0.249721857304058	0.736505712862346	0.479729076213309	0.854969216648651	-0.0144199571930267	-0.424441534991509	0.671316973162825	0.98658140019378	-0.0307734402031164	-0.829534040655599	0.406961389519301	0.9417587473579	0.112013603189451	0.611795540509971	0.0398628213804928	0.539127827098962	0.147782826509478	0.715592421109958	-0.0254478037786642	-0.568864926702052	0.569886947868958	0.949489066378657	0.0173507578554423	0.414712123761836	0.678658470896462	0.97870051614066	0.526579262455956	0.959903018307854	-0.0366757956064626	-1.03039745826277	0.3036769009116	0.971972961158968	-0.0427985616341065	-1.13379333290578	0.25781520288971	0.999966211910313	0.145854213790821	2.91765027729638	0.00380206606141776	0.342768731022751	0.107763477853342	2.2983766216894	0.02225016441333	0.419313334566446	0.0118132372773125	0.397646098260894	0.0790568191111175	1.93567494040759	0.0538739428904915	0.801814693156504	0.038090735937479	0.869001516858726	0.385563364440652	0.918755774595681	0.0303314628737544	0.891552547742927	0.373368540175383	0.820434007447879	-0.00672705823053645	-0.208772051824957	0.834772080033261	0.970426930854544	0.418482699875868	0.802071385976511	0.0346770615488503	1.29299702923154	0.197033000298429	0.820015116647038	0.0370585211042909	1.28571644975878	0.199563030868363	0.828352718469486	0.0370282423766194	1.20057032135326	0.2309014998836	0.766091711621165	0.0389732208114278	1.28475938259867	0.199905645159564	0.781138894717523	0.383239105766483	0.839261850574441	0.0131563906530566	0.535128163250517	0.592971519692746	0.96204453751487	-0.00194497843480842	-0.0722075603987512	0.942486697779809	0.996827782503841
ENSG00000279180.1	RP11-417O18.1	ENSG00000279180	TEC	898	NA	-0.0334537793601699	-0.32767000388148	0.743274180240529	0.946646802244668	-0.020834086306853	-0.215811875657256	0.829206898036268	0.965000490306219	0.947405464930343	0.986705718508119	-0.0131549381833052	-0.160371461214323	0.8726416554658	0.98769567511506	-0.0126196930533169	-0.14074726754916	0.888116301616338	0.987656625827654	-0.0838971482231766	-0.795396724009047	0.426693714434527	0.926796502842323	0.000625820467262986	0.00580604640313894	0.995369379069761	0.999916637011008	0.0395583313941198	0.420075981533362	0.674578132928277	0.999853323723666	0.0424309365829117	0.393581265083696	0.694028016308547	0.976561000798613	0.123043482190658	1.20686196333985	0.227954031584016	0.852711310869233	0.446078963181388	0.932750253152692	-0.0409490995375479	-0.474561400749716	0.63526924560161	0.997724399739102	-0.080612545607746	-0.850716893082914	0.395261101213318	0.999678194031138	0.0141430702526195	0.128410585105857	0.897866462283597	0.999056764405255	0.0979304091594402	0.870956850596028	0.384121021534762	0.988230899570134	0.0933596151067196	0.968119989468333	0.33336763389819	0.999896068734794	0.0326406029934081	0.317988281473159	0.750547182722828	0.965666132162626	0.0916194600692582	0.942190146653936	0.346278181862962	0.798383353926852	0.619115605209893	0.907063033360161	-0.0237093714852998	-0.284335802128457	0.776200209435089	0.9930362188832	-0.0589788570758501	-0.635987953470556	0.524901229275074	0.963203700719399	0.153898035143511	0.659381998095532	0.442795963374303	0.864138158810086	0.767693365793275	0.967304488744501	0.0431943031619386	0.344674591746212	0.730588200154952	0.971654812358756	0.137653759945605	1.18945186165826	0.235232318684835	0.914362852133166	0.435212829617586	0.944297660605193	-0.0499426684423911	-0.508882886514997	0.61121893446479	0.99161990001014	-0.0944594567836665	-0.897837189543187	0.370015208762587	0.999966211910313	0.161507042374161	1.53561407368042	0.125720962370427	0.737325402353744	0.144025499103424	1.4479788025549	0.148700873278174	0.664467924213992	0.247657239532909	0.747795239383409	0.0719595020518628	0.857776652472069	0.391720206844513	0.94392478105791	0.0174815432707371	0.188894601879533	0.850307263162439	0.986680784725236	-0.000583221708291622	-0.00519281344873517	0.995860306834781	0.999285423238613	0.0468445526495743	0.447053821872635	0.655168363784221	0.923673571549642	0.847508732913216	0.963236707953744	-0.0319448935857638	-0.362263829665274	0.717416632066299	0.968200149325849	-0.047427774357866	-0.50158097262169	0.616341116482253	0.948857583557256	-0.0133514251242698	-0.133037149828647	0.894256628021874	0.984579082686462	-0.0637919497147616	-0.641606786602519	0.521637296886967	0.911484381996822	0.771338328972451	0.953287922206699	0.0269950104607122	0.340255069157264	0.733910895445971	0.973802580668986	0.0504405245904917	0.573481233365087	0.566765094882552	0.976399173253431
ENSG00000265635.1	MIR3612	ENSG00000265635	miRNA	87	100500817	0.190382821963473	1.22054375892207	0.222732795275884	0.710766608243472	0.0875790250903268	0.586139587880194	0.557999623966511	0.892560394224077	0.468257858676565	0.821834565261722	0.145052024603405	1.16777238348235	0.243355631100974	0.828736257892327	0.102803796873147	0.746207582985633	0.455830952843118	0.901276760350121	-0.153774693850185	-0.945830679401444	0.344611346263959	0.900382273096099	-0.0715523298247248	-0.435463558452779	0.663380802865704	0.99944893549262	0.00564268628551159	0.0395780214774462	0.968442522518709	0.999853323723666	0.00907774207981011	0.0611758153582438	0.951239267697376	0.998563070863293	-0.0387792355621336	-0.273243753780685	0.78475851546676	0.975578410637387	0.92703928449237	0.992052123834104	0.0362910661809605	0.303346641399727	0.761729000598959	0.998349514608545	0.0478569776419437	0.365115302129266	0.71515214520501	0.999678194031138	-0.0175972719779654	-0.114986339074371	0.908493864034408	0.999214986587485	-0.00663828934236326	-0.0429064555716363	0.965790171001792	0.999311711888286	0.00243063413843691	0.0181683546117248	0.985510481018782	0.999896068734794	0.0250110413883141	0.166439842823126	0.867837861631685	0.983370690225861	-0.0239653618738615	-0.166397827326812	0.867870917121371	0.974567795875009	0.937531585946444	0.987286026775814	0.042172587484338	0.344026031872806	0.730884649422319	0.990651876046826	0.0489764032621756	0.358893803698751	0.719735421034478	0.980147893367535	0.809122413077268	0.960550412570471	0.890895889983687	0.981886687012389	0.933016426107069	0.9923046745517	0.0388491897155167	0.245327395931027	0.806376007908833	0.979791789083372	-0.000748114819350077	-0.00505822926947076	0.995967602881668	0.999444605994437	0.950936318815123	0.996454066831492	0.0393120396664261	0.314857572661991	0.753094858250883	0.995515974734416	0.0395973045348668	0.29649741709276	0.767061917158091	0.999966211910313	0.108747942837069	0.726833770330757	0.467912811500959	0.906326324555018	0.0217468571491311	0.152771543105721	0.878684448162077	0.979130830580346	0.723864459967625	0.933797473144449	0.0949087314581477	0.793659950546069	0.428038717363454	0.95144881080666	0.0870010856879379	0.659106485972634	0.510349263986084	0.94245123050298	0.158070122154813	0.963315949644088	0.336187872897896	0.801243628575092	0.0954774326426174	0.613873760703529	0.539777774421181	0.887223970739563	0.629131696846362	0.893510548111038	0.0950977208955857	0.746932818654431	0.455704440767631	0.917281138930738	0.0625926895121954	0.450093560320786	0.652977705596949	0.955841947261402	0.15226037716766	0.898639716429834	0.369593031449926	0.840840366795754	-0.0363181953347694	-0.21840637529117	0.827266715688248	0.975508493114765	0.417319955512861	0.855013011216115	0.175269209987637	1.32215470941374	0.187158996664921	0.853794438822187	0.18857857250243	1.27571499265173	0.203081172269457	0.936888858809333
ENSG00000257025.1	RP11-553N19.1	ENSG00000257025	sense_intronic	564	NA	-0.120804893850265	-0.874635555993472	0.382118200381447	0.817254280283186	-0.189455295944505	-1.4181752703077	0.156652832407781	0.644647588051629	0.36613003939645	0.761437418578316	0.00902378439748477	0.0803563063735686	0.935980279285846	0.997303178907383	0.0686504020942398	0.560286238969442	0.57549095737997	0.936092768401072	-0.0657121195655169	-0.454100311437347	0.649918971045206	0.967577758020146	-0.108664055179552	-0.740553114698987	0.459250833727431	0.99944893549262	-0.083703054942909	-0.646157692670468	0.518420677611707	0.999853323723666	-0.129059793810821	-0.93614705912895	0.34956867039556	0.893734991377863	-0.173036840634508	-1.30828092378926	0.191271762828625	0.83525139921871	0.417136658882946	0.926187105307063	-0.03323711658805	-0.295817454301641	0.767470034972361	0.998349514608545	0.0439770468236863	0.360630790982769	0.718500560958854	0.999678194031138	0.227770180541864	1.60742216137702	0.108480265980657	0.875846736419288	0.253876532151915	1.772121430424	0.0768744956032041	0.948819536870838	0.138341937145733	1.10533180202865	0.269451043896238	0.999896068734794	-0.144032276182241	-1.0457600901612	0.295874913159963	0.807892913042728	-0.192666122124849	-1.44969676372805	0.147395084664013	0.631311951104135	0.337817353360654	0.78880802463778	-0.0257935689860515	-0.226246202597853	0.821046976654658	0.994625439225552	0.0486338459426084	0.387640043092869	0.698348728918706	0.978737251638772	0.383909731469735	0.819738323719227	0.207146987276433	0.750194254995334	0.554573946596966	0.921658282217833	-0.137611997170981	-0.920172931869139	0.358245190780294	0.909370303208569	-0.165920878649072	-1.18459286048297	0.23714585970465	0.914961949425644	0.483186570380272	0.952333126293337	-0.0276671091150982	-0.232485494607765	0.816323953503103	0.996281398473841	0.0283088814780905	0.224196063954941	0.822762205517208	0.999966211910313	0.138613024220878	1.02012100489333	0.308519484206781	0.844472208121965	0.0906363978708103	0.705617575314	0.480991171149424	0.873674713668972	0.590196666562835	0.895865763337643	0.0824077003767219	0.758013810698843	0.449054825202977	0.954836141944813	0.0479766263500682	0.401335128028877	0.688468330305403	0.968578056393608	-0.173033694561781	-1.20856839499614	0.227808706542379	0.719485855862918	-0.212468986957372	-1.54922316806562	0.122413656904082	0.592998689656407	0.288410208018249	0.72213564401798	-0.0348317550386591	-0.306797210249538	0.759216149324462	0.973718661544879	0.039435292395591	0.323509709919061	0.746541351767649	0.970999936317335	-0.168931806193978	-1.2120930092555	0.226467244265041	0.762806174210534	-0.236150666231433	-1.71388523973256	0.0876225337532526	0.688573633276436	0.227137229470829	0.780256779434978	-0.022754957870821	-0.20246973375723	0.839691553398153	0.983563149880976	0.0672188600374551	0.55087480590397	0.582145287744604	0.977371974437245
ENSG00000139370.10	SLC15A4	ENSG00000139370	protein_coding	5496	121260	-0.00131229666898273	-0.0616434910506543	0.950867035577176	0.991071342512871	0.000806603804519168	0.039650332427474	0.968384938322902	0.993167790605104	0.993630661770611	0.998396748517812	-0.00230017965924592	-0.133660091977005	0.893715525156117	0.991535324460076	-0.0021189004735019	-0.112813565306826	0.910215666156698	0.99070574890811	0.00668706382047948	0.305931098303782	0.759762013442353	0.981662667074249	0.00800986493978171	0.358503064053773	0.720091538003092	0.99944893549262	0.00484477869035892	0.248124412561326	0.804121799014927	0.999853323723666	-0.0299650845046826	-1.13508802529631	0.256785129958922	0.851769695126914	-0.000999844111955751	-0.0397740228359904	0.968286326169445	0.995913278256951	0.385887735028584	0.917561017947091	-0.0263809033957964	-1.22944392916996	0.219378800897496	0.983776590194506	-0.0289652403927269	-1.24456319490112	0.213771259034767	0.999678194031138	-0.0347380746672055	-1.26819923946345	0.205211567063691	0.924354410162039	-0.00486894399769797	-0.172830600697419	0.862842025887441	0.999311711888286	0.0117184538317918	0.471579646430343	0.637395262743943	0.999896068734794	-0.0351454127977189	-1.47385052234917	0.140774771340492	0.666646387150395	-0.00970894967605533	-0.426965184243307	0.669478550392901	0.927178618332089	0.297573417028416	0.768148841476585	-0.0267836465751568	-1.35505528892803	0.175645097236938	0.884475782096941	-0.0254364631216636	-1.17727744488967	0.239309919595191	0.911712258106639	0.737371732451928	0.947913386293924	0.438984534353119	0.863374600562236	0.320434742804799	0.83761966869633	-0.0275431701517853	-0.975903592180254	0.329923480401274	0.898347526165879	-0.00673939399465072	-0.255469371918885	0.79854122209509	0.988281698226597	0.562418701729754	0.964370590508957	-0.0231939098434998	-1.03355537363454	0.302200032457662	0.971972961158968	-0.0208037761571346	-0.873748090479183	0.382976532069265	0.999966211910313	-0.0387043380654957	-1.34744077927414	0.178887821093347	0.77558404620872	-0.0271497366611147	-1.00724347307946	0.314655639438612	0.796821385712183	0.391217357744412	0.817620291654498	-0.0222369373605692	-0.941650633958623	0.347150914435753	0.938869846545921	-0.011554601404381	-0.458670209200662	0.646813819551717	0.962875197936706	-0.00238832799206313	-0.102604749752885	0.918347259856059	0.982958246152402	-0.00318347767614072	-0.144723717525771	0.885029078490544	0.980235603868947	0.989456175315583	0.997468823093063	-0.000316957133029341	-0.017296205520046	0.986212111508347	0.999067426974908	0.000795149684077593	0.040358988805822	0.96783456901736	0.99629144301201	0.0131424014975039	0.593913968618159	0.553034458056723	0.907900461687229	0.022756885434818	1.0439413758725	0.297385344861804	0.825618889354036	0.579538298502544	0.902817394025636	-0.000694976795563609	-0.0394231652694105	0.968580149545969	0.997177907674884	-0.0096144839373141	-0.49711730985806	0.619484472328186	0.984868480986438
ENSG00000279500.1	RP11-21K12.2	ENSG00000279500	TEC	1565	NA	0.0321456922496903	0.730660171628954	0.465268701137976	0.855386957084021	0.0340098217614257	0.808577050117314	0.419075297047917	0.839541785473911	0.687183178436411	0.910299803808802	0.011452138992842	0.323636732702948	0.746324195758427	0.969174805291923	-0.0018641295117354	-0.0480144883940004	0.961720490970334	0.996311794255931	-0.0198690298822701	-0.425295156436632	0.670772273086966	0.970055426842502	-0.0252312782226066	-0.530373925649768	0.596046688994875	0.99944893549262	-0.0146969753628119	-0.354277743272238	0.72325339364154	0.999853323723666	-0.0410834980517975	-0.815796778592581	0.414935436790765	0.920022640480368	-0.0204394958050144	-0.426372161036966	0.669987399941197	0.957387673483988	0.715248489557806	0.974727935279054	-0.029304285052515	-0.720149300059682	0.47170856657825	0.997002561840044	-0.0206440022467831	-0.465051037388277	0.642061199926616	0.999678194031138	0.0217046009439971	0.416067759788152	0.677507049740421	0.989826268099552	0.0330728205281814	0.620187840478507	0.535366197242998	0.995050020837597	0.0221183361854248	0.476134345055104	0.634148934257405	0.999896068734794	-0.0363575038059737	-0.77682835257639	0.437407692641307	0.882168931466077	-0.0227679281806879	-0.509129040037826	0.610752045833111	0.908982373663398	0.737220484777956	0.939340958105896	-0.0236341009516367	-0.613881517663047	0.539405474812713	0.97328327316844	-0.0135895756252858	-0.320176743177302	0.748888106788843	0.981747001540512	0.926199484584958	0.987100520428745	0.869192004289926	0.977614600322558	0.909068543890207	0.989359382426158	-0.0526229628726969	-0.950874139281857	0.342458006124081	0.902720830650246	-0.0415116572631716	-0.806584796262195	0.420564985240999	0.948979270603357	0.613169732552615	0.972185780310667	-0.0255025984296243	-0.579751451714637	0.56252966020159	0.991281152811336	-0.0111113056095253	-0.238486796966459	0.811671548541994	0.999966211910313	0.00613786840589236	0.115438060614218	0.9081776299366	0.990197637041508	0.0434560080051164	0.870707122785749	0.384632705896408	0.830111532682493	0.605604850059237	0.899431677190913	-0.0207870948240537	-0.481518631278529	0.630509065012178	0.971440327183822	-0.037318139599224	-0.800189560180322	0.42425455890571	0.924762165203323	0.00827906725069606	0.183602995537766	0.854452630238993	0.969512359969414	0.0253161218096487	0.593315631024732	0.553430258649524	0.892000185297186	0.815428139354681	0.954107392121989	-0.00795208197058327	-0.223803677242937	0.823066394685287	0.979782301533433	-0.0170370545589527	-0.44613474339683	0.655831307927554	0.956275182531519	0.0316620567511774	0.625679308548851	0.532019320810277	0.903127787544585	0.035836683898243	0.721488948655137	0.471192297125719	0.89557473145098	0.750490935635706	0.948333226905279	0.00977369163151714	0.243179758029837	0.808038146523904	0.978915754378992	-0.00417462714706563	-0.0945513378918443	0.924736755163616	0.995788687936623
ENSG00000274695.1	RP11-21K12.3	ENSG00000274695	lincRNA	744	NA	0.0338821961482832	0.222783819532362	0.823778715072823	0.963467937597386	0.0668452338066891	0.462108273467342	0.644169278186486	0.918106019898205	0.896903007327451	0.974720460789081	-0.00673939544770143	-0.0549539044400874	0.956193212467868	0.997804894003829	-0.0329630376584059	-0.246167523743949	0.805635782517629	0.977076902238363	-0.0489079936785114	-0.306708858915927	0.759170179635498	0.981545742813201	0.0363340989338794	0.223464957348834	0.823248846424275	0.99944893549262	0.0623748181187409	0.441742009324255	0.658832735845614	0.999853323723666	0.0606369351137198	0.379890367652768	0.704159285610228	0.977418082906905	-0.247960679968037	-1.59673883997147	0.1108428415396	0.776894832799595	0.0726931048982431	0.759511935313519	0.188872748099771	1.45848584493621	0.145220691477831	0.968162133846203	0.308597615081757	2.17177456043198	0.0302580166701464	0.986913526293965	0.446342906420271	2.68654814321907	0.00741655219983308	0.665959515134776	0.271158251719737	1.61876875899037	0.106014935109026	0.948819536870838	0.0513394722584405	0.349091239599936	0.727141125119042	0.999896068734794	0.0455402880482625	0.291397569244946	0.770795840812845	0.96802340562939	-0.237892643045787	-1.55930980956476	0.119177355821686	0.60077696011285	0.105792239432095	0.580082256377413	0.163887159362735	1.26608454486415	0.205719035624034	0.896044023984903	0.28343293109405	1.98022386191309	0.0478983657597479	0.795813405666581	0.0797636696247186	0.56085469914232	0.273914377750047	0.793731496328322	0.429842224962991	0.885619977317049	0.0940597585141772	0.550877269893703	0.582140835264888	0.952253457301761	-0.209668793748051	-1.29117200860271	0.197669626967868	0.903237661687184	0.0994914866423899	0.815969205964862	0.230774461604446	1.70623821419662	0.089027885540713	0.919757808170005	0.303728552262228	2.09318551009331	0.037198971501348	0.934967702095351	0.23829436686567	1.46056871238794	0.145214022062549	0.752521035333443	0.179575253851623	1.16146784229963	0.246404697948548	0.750010182668988	0.323054776680709	0.783557475538437	0.131233920435105	1.00217300314942	0.317090865814782	0.933900540275621	0.0587191130140473	0.408654145265079	0.683094433264245	0.968220617129413	-0.0199555649497974	-0.125984959644783	0.899830727172186	0.979182106344004	0.0130613216730053	0.0874880865153841	0.930343657271999	0.989233459411978	0.970049359367582	0.992542208124904	-0.0288089967752475	-0.23075221365252	0.817668716534712	0.979519614498137	-0.0330168866228027	-0.246543051548753	0.805435505506802	0.978863464337041	-0.0169360845717498	-0.114642170140503	0.908808397234272	0.987988714427076	-0.0520463022979194	-0.35813008096983	0.720507529219625	0.956479039182613	0.929716122517426	0.985456581440054	0.0151159165716261	0.129267818906656	0.897235385385775	0.989809512313609	0.0351102177261696	0.272106732086293	0.785734339826145	0.991616939582283
ENSG00000151948.11	GLT1D1	ENSG00000151948	protein_coding	3478	144423	-0.0316034745936767	-1.54699064439016	0.122386744549609	0.607613641133531	-0.0380105933894951	-1.94209015885624	0.0525884745411075	0.454149388503026	0.13546042327977	0.566304661590555	-0.00798912096679674	-0.480938051953079	0.630733285069799	0.954149874563135	0.00640711879581834	0.355068504677741	0.722661622356112	0.964156365121675	0.0172869858382704	0.822037398459927	0.411378424720031	0.921524927540496	0.0118779118772813	0.551824401985377	0.581271785332709	0.99944893549262	0.00262565644279943	0.138737249118976	0.889703651462853	0.999853323723666	-0.022259840339094	-0.759622717245674	0.447774173655115	0.928790805022064	-0.00116158332267661	-0.0414441658304	0.966955391800134	0.995665056415966	0.658819128694505	0.970444998721891	-0.017389757955184	-0.73127895626958	0.464889229924231	0.996127053066741	-0.0210982570164174	-0.815079558113269	0.415345514716564	0.999678194031138	-0.0494241745584403	-1.62185311003837	0.105352539995932	0.875846736419288	-0.00291928817232578	-0.0934422526486185	0.925582967330686	0.999311711888286	0.0203185315250706	0.734239725771954	0.463084413594484	0.999896068734794	-0.0202361974304397	-0.799228437468386	0.424310496280107	0.877139376420155	0.0113010209575197	0.465657135441772	0.641542430056185	0.918634331611878	0.387268946149421	0.814617438235013	-0.0223778857310527	-1.0649403266704	0.287108875041654	0.925377545966039	-0.0315372183879594	-1.37152814684204	0.170457633657516	0.888086336228782	0.246539064014024	0.744315208575101	0.994148997625246	0.999555975292995	0.80577417628933	0.974561364332282	-0.0255502206562086	-0.827824359396607	0.408448918335123	0.923311744306592	-0.00568657602743095	-0.196399291730544	0.844434852336466	0.991198208150096	0.654095949836025	0.977448892993978	-0.0218568174652035	-0.893898777253529	0.37211283995723	0.979761578256013	-0.0198636446287776	-0.761728592196469	0.446839417430041	0.999966211910313	-0.0244878468536477	-0.727685512284511	0.467391936549323	0.906304619100098	-0.0453265257565744	-1.4208669394274	0.156427443692465	0.67202465565428	0.362099477376927	0.803879078083737	0.00265006542510819	0.0953023144989305	0.924140156837205	0.996342284454532	0.0208386789029267	0.703021610855189	0.482605036454696	0.936210582114546	-0.0268731214487896	-1.18918980033754	0.23533330378615	0.725408366293381	-0.0392401103304394	-1.82839186135404	0.0685131460944652	0.492189967249582	0.189363930810682	0.639321853871532	-0.00148055112759914	-0.0823377349156633	0.934434496659	0.994160430128766	0.0123669888816498	0.645193241699306	0.51930972707598	0.930053657985416	-0.018095044496227	-0.830881976343508	0.406726529696858	0.856314138460676	-0.0243532024589401	-1.13650074316525	0.256688991851829	0.804645595192145	0.517435740480507	0.888102318685612	-0.00300673611671258	-0.173827985596334	0.86212198323556	0.985466539435283	0.00625815796271309	0.328972499180982	0.742414851504083	0.991173781497086
ENSG00000151952.15	TMEM132D	ENSG00000151952	protein_coding	7075	121256	0.0183338695921601	0.911626296680177	0.362327409512461	0.80739634146233	-0.0491942351340315	-2.54579438814743	0.0111490393327818	0.256723896848658	0.000463414760316941	0.0690556555224266	0.0488444127782614	3.00048250240213	0.0028057599212505	0.394626341356422	0.0675281047261916	3.79643009683313	0.000161538597629804	0.194975024937853	0.0249972524355024	1.21281422769128	0.225672694817674	0.850690841297586	0.0050727800313146	0.241300133310853	0.809404004185723	0.99944893549262	-0.00840658552988144	-0.455733435330401	0.648744148318193	0.999853323723666	-0.0387804926215426	-0.904739111268037	0.365961503436528	0.901164078786422	-0.0239940051951423	-0.583474475261874	0.559790024648771	0.943968252547934	0.663189565118582	0.970553398000335	-0.0189482298400065	-0.546235665299405	0.585103416608003	0.997724399739102	-0.0147864874264002	-0.38999458852763	0.696676952975478	0.999678194031138	-0.0437005810909288	-0.980576001702	0.327191381529493	0.952036576298083	0.000393870651920847	0.00865865047041285	0.993094319323925	0.999694757372565	0.0210493986443959	0.525986780252732	0.599088312169078	0.999896068734794	-0.0714159797640349	-2.01503747409936	0.0441154533536581	0.468956392721672	-0.0663259198781125	-1.94264609508675	0.0522842786316156	0.467702639526492	0.0828153692051102	0.538704893370254	-0.029437538063829	-1.00012484116493	0.317443920354432	0.938846590278954	-0.00509005988592237	-0.157782646716632	0.87465367315265	0.992920781617043	0.0366089902837472	0.464899302956742	0.000614474386876863	0.153054401726767	0.0116491292984012	0.392749100887434	-0.111828716428892	-2.53987320590688	0.0116098873281764	0.555609907066516	-0.0775174174315513	-1.87305400641061	0.0620641629775593	0.809466220385744	0.0384168356787208	0.746743253999537	-0.0612955049387751	-1.75114271255753	0.0809722218268955	0.913522268036299	-0.0343112989973408	-0.92158970490367	0.357506680061629	0.999966211910313	-0.0279023668983271	-0.567686897563984	0.570685857338641	0.929472083622398	-0.0631239539398512	-1.36240793037304	0.17412403531294	0.689290643365694	0.379509899438404	0.812174551408937	0.0111189074945665	0.27709969412604	0.781899869998738	0.98473993465895	0.0352215870415241	0.8155174241854	0.415444024220503	0.924288683355477	0.0140352701696646	0.678367418907333	0.498077218445522	0.872901544012425	-0.0469240131336712	-2.38385177771524	0.0177728510433919	0.314585695925123	0.00148655038859627	0.140213447168329	0.0445714124184538	2.71751563971875	0.00696987567731813	0.535164769312848	0.0609592833033358	3.47092390973446	0.000597191529841199	0.361863484306063	0.0142731774496927	0.673589265660267	0.501111068548254	0.892901677824624	-0.0405665813047713	-1.93796603778409	0.053601684005557	0.62864371052158	0.010320471785884	0.471379594831455	0.0394955596776001	2.34744208964317	0.0195754186835628	0.706372707992258	0.054839758754464	2.95712559726921	0.0033616601203606	0.788268639907873
ENSG00000277217.1	uc_338	ENSG00000277217	misc_RNA	147	NA	-0.00842634339178003	-0.0571492803471541	0.954445089625562	0.991443220569968	0.109576618621168	0.788001270823259	0.431003608132759	0.845225110196255	0.592811370087769	0.875709594691686	-0.0761984185027437	-0.639406878412383	0.522798740987279	0.928201255821544	-0.118002962012948	-0.912323753596061	0.361960546607269	0.87552530397244	-0.0637174225103038	-0.415552892200259	0.677884078472469	0.971424890012671	0.163886859203254	1.04662427798356	0.295689530611429	0.99944893549262	0.19924846249185	1.46177636379622	0.144318363497981	0.999853323723666	0.233043553494918	1.33789650453945	0.18142970719217	0.802728610307181	0.156373221781141	0.94078066656664	0.347190404029971	0.902646138728444	0.402382278711959	0.922384538109873	0.156811494489868	1.12382384788281	0.261529258891799	0.988564925306981	0.0766703317137769	0.498810756943494	0.618092887468338	0.999678194031138	-0.351043104130986	-1.98049661912513	0.0480974613580486	0.802956197795095	-0.242305615259086	-1.34449215931064	0.179290018504939	0.962675666838323	-0.064463462370922	-0.411258070685721	0.681027569051032	0.999896068734794	0.230660385267707	1.37985020640319	0.167880652277429	0.702082357716077	0.194125358983278	1.20949957555427	0.226700717884247	0.717262666192681	0.338533872716095	0.78880802463778	0.126928358244446	0.92922500436853	0.352952138381329	0.940985915888455	0.0365350262844289	0.240476409008917	0.810000562340585	0.987509682234668	0.270483434877266	0.762122287352269	0.386756647871477	0.846359026173683	0.641198129355783	0.944807184257737	0.0862852868069136	0.46100580822492	0.645139085895494	0.962936473386142	0.0482124580133467	0.275309389280955	0.783274095705449	0.988281698226597	0.899130401455743	0.992738018808518	0.0546462299837759	0.373160317337021	0.709300105896199	0.994647974682992	0.0380728287935669	0.241022484665339	0.809707562099886	0.999966211910313	0.0204683555729376	0.118028331108702	0.906126739861562	0.989990920908515	-0.141096476721471	-0.86415658647139	0.388214519593525	0.832208090280403	0.508024163006624	0.866411083416554	0.108659043779545	0.776267962067441	0.438219905830091	0.9534328950705	0.161564832294408	1.0607965348888	0.289663115562926	0.89534380262902	0.0634351665827104	0.443061715093314	0.658049903369416	0.92515550936907	0.186308755698984	1.38883950275518	0.165942330440318	0.651589263896268	0.331105141780509	0.750186516896615	-0.0568576786370844	-0.498565883751	0.618460163342574	0.955841341038326	-0.122873589116274	-1.01758836951452	0.309717909187912	0.872249440298223	0.00988931559188749	0.0629598877133326	0.949841988561041	0.99364324940129	-0.10563141794616	-0.680265264020504	0.496881353177258	0.90305671817647	0.660494140739187	0.926135954648718	0.0767232803009839	0.62641826238199	0.53153362874355	0.950826523517812	0.115520733538047	0.840048427102225	0.401575969280887	0.963465035384229
ENSG00000256085.1	RP11-337L12.1	ENSG00000256085	lincRNA	739	NA	0.0205466893629961	0.306960258472581	0.758978908373083	0.950779028254183	-0.015624414937214	-0.243633107508308	0.807597310609635	0.961124533283182	0.829343585146157	0.953942342184063	0.0333309992455882	0.619548517748526	0.535786812785005	0.930963129794046	0.0361711043002102	0.61177228538008	0.540917519039739	0.925447955581517	-0.0283462403199716	-0.409101919435783	0.682609189947781	0.971582031751067	-0.0712965656659452	-1.01576658517968	0.310145297482495	0.99944893549262	-0.0578768697392737	-0.952016796773032	0.341466194321312	0.999853323723666	-0.0633648855018939	-0.644051100845555	0.519784861149571	0.94448426977721	0.0474097824956384	0.512173116963814	0.608715603145465	0.95115205933034	0.439126843443104	0.932340225344274	-0.0917408196294196	-1.15835444606881	0.247172134028761	0.983776590194506	-0.110774667997532	-1.2838027120112	0.199699388707119	0.999678194031138	-0.0404425358105757	-0.411502764269405	0.680848741272488	0.98987208189066	0.0145034698019082	0.143035545378172	0.886309436436344	0.999311711888286	0.0356939226931272	0.40528026696883	0.685413423259042	0.999896068734794	-0.0826999022499228	-0.937538821269461	0.348663396430937	0.83582399390462	0.0275512561339263	0.329274511691013	0.742003621919267	0.946875109339785	0.37061616278488	0.805830344030073	-0.0946738602074072	-1.30182767973516	0.193215474876319	0.890873981462478	-0.110251158383849	-1.3826727379952	0.167013321496772	0.887962122056806	0.907438895927684	0.982055486920864	0.674311127724945	0.933027149343422	0.446404304156817	0.891848893900521	-0.104536449384895	-1.01314970274053	0.311831012037655	0.88870130703393	-0.00886994387933726	-0.0939831894311722	0.925187241804039	0.995419556003635	0.474637642989223	0.951452718746361	-0.098936606156213	-1.2140514966615	0.225709874762444	0.954092405191603	-0.0956665055055577	-1.10853701232974	0.268546069739814	0.999966211910313	-0.00911445493931689	-0.089984817514614	0.928361261293379	0.991588354974982	0.0381682722232084	0.401751620308128	0.688162098340342	0.936946146136555	0.84924585968663	0.96661214634306	-0.0321144107332544	-0.394947179290728	0.693170581570974	0.97983826567364	-0.0472827271625253	-0.532377958833578	0.594871013585496	0.954999490613359	-0.0167375198999949	-0.242029313819957	0.808927727101865	0.963231987999061	-0.0791850540272126	-1.20780081266051	0.228103438018662	0.716264669713817	0.391169399689729	0.785413674776841	0.0348169662327137	0.638215013611236	0.523833363505705	0.938275662397404	0.0624475341272177	1.06540872947205	0.287573165527042	0.866950963621091	-0.0501908000051993	-0.70891900205733	0.478946476640814	0.883331086755441	-0.0170904193299624	-0.244877832865134	0.806724888401147	0.970962957711644	0.756034055193472	0.949739342117184	-0.0394337987121275	-0.71168743275179	0.477230713555842	0.94116069983989	-0.0331003806752368	-0.534748978701113	0.593234809683414	0.979749787730659
ENSG00000256137.1	RP11-174M13.2	ENSG00000256137	lincRNA	392	NA	0.00527100775606985	0.0589953490085039	0.952975231391147	0.991176660847698	-0.0436091069100684	-0.508333477117567	0.611404204557483	0.909753337785312	0.794814220938545	0.944449631808161	0.0295157870086144	0.411640738187934	0.680747618153838	0.961151067576259	0.0488801146661383	0.618756927506536	0.536308655943393	0.923774783193371	0.0593265573519582	0.628294517464895	0.530047372782269	0.94759199839752	0.0396266111220899	0.415625925925893	0.67783065603634	0.99944893549262	0.00863148838147906	0.105275247028657	0.91619207236166	0.999853323723666	0.116659398264206	1.0374544430618	0.299935996703338	0.873219283687925	0.0389067922029118	0.36071946345185	0.718434299772296	0.9667507388336	0.555669712535339	0.955439123602074	0.0963787297413234	1.07771224581317	0.281587639699932	0.990585451561976	0.0777526060612937	0.781783125671586	0.434645971914639	0.999678194031138	-0.0693980787523665	-0.605110160957702	0.545331285638749	0.981430353598026	-0.0670802338224351	-0.57914325546421	0.562706734197672	0.995305292351479	-0.0317292509310638	-0.317366007617129	0.75107435464964	0.999896068734794	0.0577064655996231	0.537624300419116	0.59093258368154	0.933928205823284	-0.0315601106821241	-0.302716093406952	0.762156828323338	0.951403728785416	0.657146523642556	0.917571910124996	0.0797222948058339	0.910457548330409	0.362757025839095	0.944629618143086	0.0892665762817471	0.910207193391527	0.362889528524945	0.935395419760476	0.395152437495864	0.824660444629642	0.665301107718753	0.931227323734108	0.91179560650361	0.989562576035641	0.0290642115489478	0.258607504856488	0.796121065553046	0.979666726069164	0.0435224926394786	0.416936276362153	0.677032673831455	0.978116847327787	0.916775917459488	0.992738018808518	0.000208454631586818	0.00237177766555363	0.998109217883094	0.999966764098406	-0.0144582810905308	-0.152886549518158	0.878593787862054	0.999966211910313	0.148948438000077	1.28293081775851	0.200538465695784	0.791927588010972	-0.00874296391311018	-0.0796746028866965	0.936550891791736	0.988629066922551	0.256869167111649	0.75233405315681	0.154585722344539	1.65771967474141	0.0984493351692653	0.850703425791633	0.157691401913187	1.54396476255402	0.123685001865353	0.808970736621694	0.0233522237485291	0.255138805987048	0.798795910990555	0.959720277310052	-0.00137199280066362	-0.0157771191992613	0.987423001246076	0.998456677796423	0.944189004409863	0.98670931697613	0.0241705434443623	0.334921564764366	0.737924448411858	0.970955633001418	0.0247242165491927	0.318409853827929	0.750402198945239	0.971333006328354	-0.00974395537042218	-0.104954181198174	0.916485004021652	0.988921040331183	-0.0596579572583514	-0.653108686764041	0.514205681570628	0.909298642103294	0.753802794881614	0.949474527432485	0.0279974683660035	0.387370106804275	0.698766502965318	0.970011972212845	0.0499140018879292	0.615501591528282	0.538708138272483	0.974418988228484
ENSG00000280196.1	RP11-572C21.2	ENSG00000280196	TEC	595	NA	0.0518577935213595	0.563957155780323	0.572991613456572	0.898306765074582	-0.0644493547665348	-0.723049367695634	0.469928094883315	0.861249079839021	0.360044133600263	0.758018315096598	0.0808824499836992	1.0891532749399	0.276517153409485	0.844641461409411	0.116307148287894	1.42435845256553	0.154856679019264	0.75988651509636	0.168078676254636	1.72457204839942	0.0851137568789029	0.746434462731305	-0.0714343767716543	-0.724320479940007	0.469148116658125	0.99944893549262	-0.154713525782497	-1.80927672412722	0.0709010299297095	0.999853323723666	0.00450091452807579	0.0392485097659807	0.968705125214306	0.998563070863293	-0.140628098187726	-1.27609123974786	0.20240988854083	0.841616839696505	0.272462960078357	0.88686213517425	0.104491460666588	1.12564709819101	0.260757030681135	0.988475720088395	0.145129012715802	1.42966808040407	0.153325261157329	0.999678194031138	-0.0590579076122049	-0.503057988924489	0.615105446710847	0.984479221048643	-0.265385741988519	-2.23023421555706	0.0260956244524158	0.896754838949228	-0.238552476046631	-2.27910900457345	0.0230047600926169	0.924646782176993	-0.0118584973437888	-0.107538205431455	0.914379353562548	0.990488015341724	-0.154799792551952	-1.4465997218036	0.148260911445417	0.631692961488413	0.240045163706756	0.724077377815899	0.083346459855375	0.9105405948796	0.362713266239236	0.944629618143086	0.142941295208163	1.41930297819971	0.156061154085684	0.884121664241589	0.0202173556626726	0.385744187645407	0.0199804450105706	0.467051112382585	0.0304768207937935	0.499862987854165	-0.093479781928254	-0.758628560766729	0.448689294453742	0.928878127363791	-0.163131396142261	-1.41527271901021	0.158058710116761	0.891480435062966	0.364246412581926	0.934584165717767	0.0144546576861032	0.148169570582936	0.882311298407469	0.998085509707473	0.0696516142140067	0.669817158737523	0.503505940312866	0.999966211910313	-0.229919693153043	-2.04889442016995	0.0413702740162199	0.610792408399415	-0.247768365632253	-2.35160481305928	0.0193601359739128	0.400649413259948	0.0466933599306527	0.520650231304318	-0.0729995029631133	-0.788504978795002	0.431041893109849	0.952453642401314	0.0178486724792102	0.181318380065619	0.856244065305421	0.986788586193686	0.14208920327581	1.4182575933845	0.157184336835188	0.66026605855158	-0.00596401461698682	-0.0622474012824691	0.950408497846411	0.991616466647819	0.178202724465164	0.629198907799502	0.146574419807195	1.84892559188474	0.0654781089063245	0.692993718989253	0.148053217892797	1.73695166011689	0.0834526303130876	0.748724178315336	-0.0563556784314726	-0.60523986750658	0.545494810202573	0.90687341654434	0.101217243542615	1.11130854590544	0.267359664195176	0.813388869232372	0.145545452976182	0.726917525896485	-0.119032422647005	-1.63660447256044	0.102798365123821	0.825315978894838	-0.157572921974088	-1.94276337183588	0.0530162569505206	0.873780164823727
ENSG00000251536.2	RP11-572C21.1	ENSG00000251536	lincRNA	1986	NA	-0.0331954205743765	-0.620889218726526	0.534905606882833	0.884922675763682	0.0352471598647884	0.692380871589006	0.488962985954766	0.868570241298677	0.346368577118917	0.750854817681764	-0.0521538954781698	-1.21386557314551	0.225269653179225	0.820246154877802	-0.0684425804391649	-1.45326434482133	0.14666720955286	0.751936864630939	-0.0561612329225595	-1.00012835678611	0.317646960714247	0.890623412786222	0.034871191309718	0.612438212442169	0.540477248372305	0.99944893549262	0.0636334217113534	1.29419591213866	0.196088368465269	0.999853323723666	0.00112394431847138	0.0154604468039734	0.987669904770726	0.998703575958556	-0.00859521323840008	-0.124738042062757	0.900772115470345	0.989773173517716	0.986146972833152	0.999890596290629	0.0193364268311519	0.329223088212231	0.74209993264464	0.998349514608545	0.00971915755687147	0.151953677020995	0.879273813618888	0.999678194031138	-0.143279237806983	-1.9426244758765	0.0525222696665821	0.807114184906049	-0.100018996195429	-1.33169957973958	0.183457300216628	0.962980137135642	-0.0284396238297447	-0.432917591566142	0.665227465567412	0.999896068734794	-0.0485706555997186	-0.7300787593444	0.465479465428335	0.89070493815645	-0.0575324967812665	-0.903306427125617	0.36653812064355	0.806973817062966	0.64277051592152	0.913411769269356	-0.00902924644395433	-0.164039689976384	0.869726454269194	0.996487808263443	0.00896184118154792	0.148411014871527	0.882042454141722	0.992920781617043	0.00411825443307876	0.224715643838494	0.141373709857752	0.696862205653854	0.852961747854228	0.983853444482645	-0.0258937832232633	-0.327532698697976	0.743500717915699	0.973241177038204	-0.0343973114556277	-0.471292187498916	0.637785518236222	0.974568851380913	0.894053251367815	0.992220521676855	-0.00282814723076227	-0.0454185115354547	0.963804797336758	0.999450056858857	0.00850352823236444	0.128138399719407	0.898128030597209	0.999966211910313	-0.0835511633055153	-1.12007936076253	0.263604699587209	0.823456788443669	-0.163910994604132	-2.32122717859369	0.0209662450588571	0.410181726640196	0.065982971100889	0.566887780438739	0.0191035333516386	0.311911451635029	0.755330704491044	0.983453296763114	0.0803598312986169	1.22377992310526	0.222026458483131	0.867206777918645	-0.033340793989281	-0.639459405506311	0.5230265949199	0.882736719194124	0.0390492122578521	0.793658082472092	0.428040436595781	0.839940585235462	0.257267125730162	0.695659558326042	-0.058650620707488	-1.4229308042864	0.155822485921315	0.784620301999075	-0.0723900062471331	-1.64133248121691	0.101807456722084	0.76187231058632	0.028792932434387	0.482876076026808	0.629549475727928	0.928960120067749	-0.00587583578957011	-0.0997582519511144	0.92060544884995	0.990044511086113	0.78544534017664	0.957218143201771	0.0325021108732551	0.698639087556215	0.485337749768984	0.94309329296371	0.0346687682239571	0.66435559542409	0.506992704403409	0.972254920709796
ENSG00000060709.14	RIMBP2	ENSG00000060709	protein_coding	8536	23504	0.0578322103520271	2.30714626273968	0.0213823499871881	0.359675433954355	0.0133123180544802	0.553494069002981	0.580128973648306	0.901352833004653	0.0424435536126106	0.396098402310518	0.0496137224199089	2.46451495305798	0.0139949134437224	0.510204477790318	0.0445198922975469	2.00937511347526	0.0449395759875648	0.601815629025443	-0.00749786757550693	-0.288556404351572	0.773019382412743	0.983989794111864	-0.0229928047704882	-0.866020256096123	0.386821258019996	0.99944893549262	-0.0189967798019853	-0.819315891949603	0.412926760979613	0.999853323723666	0.00448673677203241	0.0991411592956655	0.921058827932832	0.996665285544089	0.0376307995930955	0.866768801141338	0.386410183568274	0.914811983028588	0.601687231425802	0.961969905948665	-0.0197902366997744	-0.544773087961995	0.586108433788475	0.997724399739102	-0.0331440628210631	-0.827989726866635	0.408000775033461	0.999678194031138	-0.00828630710959349	-0.176551749443316	0.859919212390163	0.998161815683275	0.0127466409366856	0.265220724561916	0.790929208760631	0.999311711888286	0.0172139753306554	0.409084077175414	0.682621365226931	0.999896068734794	-0.00803827290348009	-0.213432802420322	0.831024361170314	0.978673101639944	0.0427499885622443	1.18180232179106	0.237509947525901	0.727981229687145	0.277621299707399	0.752145386656566	-0.0317455048260715	-1.02782039609661	0.304233433668118	0.934125222277239	-0.0507882614657244	-1.48352918906412	0.138187105460591	0.87510788125183	0.499610391623084	0.871246055226369	0.368986326649712	0.8396326220333	0.0392750116811591	0.525020453995554	0.00755296029217873	0.159566528989177	0.873333335134038	0.985365789232004	0.0245037623610394	0.54909311955363	0.583362980730651	0.968655202224666	0.837315951341789	0.989053101350541	-0.00847265214275219	-0.228031431129977	0.819781536774553	0.996281398473841	-0.0169508020688607	-0.422968871838854	0.672630632465856	0.999966211910313	-0.0171218681275071	-0.334946034456471	0.737907410758764	0.961700517302431	0.0215215315237618	0.44770682960492	0.65469831479731	0.926683951280265	0.68589970896582	0.923123635359925	-0.0305114485254117	-0.737717438309282	0.46127935241974	0.957092392361289	-0.0386433996512689	-0.861199887393057	0.389837901985869	0.919604877018969	0.0622031423195704	2.22535038947962	0.0268231557692208	0.408208271072521	0.0145672411370026	0.547788651342247	0.584256463947591	0.901769511027333	0.0489283611645135	0.437948385793134	0.0527252951005777	2.40353643363141	0.0168600290926365	0.610114324550059	0.0476359011825678	2.0076394989962	0.0456047771230992	0.682843082941423	0.0281484863745186	1.05176515454406	0.29378634244005	0.800284823104072	-0.00613434908252025	-0.232238991577329	0.816516840813862	0.972880868434214	0.312607553655086	0.81629148653614	0.0319564065451002	1.51266251858284	0.131454900052025	0.833622116762803	0.0342828354570389	1.46431161284713	0.144196234222608	0.924738188158458
ENSG00000256064.1	RP11-117L5.4	ENSG00000256064	lincRNA	415	NA	0.103551844652278	1.29745597929482	0.194967272170234	0.682230308089908	0.124869544929757	1.63844394048641	0.101847378923438	0.565016479638311	0.24163847494953	0.676650141862546	0.0249147209108595	0.390195529941827	0.696528420940273	0.964381286815887	-0.0213177002774789	-0.302836202353018	0.762118456199161	0.96998250001478	-0.0457041348636078	-0.528485991695532	0.597355256680849	0.960701142149433	0.0507256467159116	0.580726455173101	0.561640390474841	0.99944893549262	0.077818303180658	1.03666730691439	0.300302427306513	0.999853323723666	0.034574251196029	0.349456048731547	0.726867805428559	0.980868182618562	-0.0200214781097351	-0.213073113360223	0.831341265193612	0.981298455373512	0.82096710301797	0.981069366733512	0.0483556392466179	0.611336541880451	0.541204258654908	0.997724399739102	0.0545957293057641	0.626648250535863	0.53112473699864	0.999678194031138	-0.00336609041412203	-0.0336683891270118	0.973152621909688	0.999214986587485	-0.118781803454472	-1.15249653208545	0.24956943108778	0.972315571061004	-0.11735758952999	-1.31076931770049	0.19042833409783	0.999426612359229	0.0264853672336021	0.293068689236212	0.769518514938797	0.967864128724236	-0.024036499324348	-0.278778997588832	0.780460755733501	0.954949305644238	0.826609842090755	0.96307652761391	0.0387994790801851	0.525982981532353	0.598993458903773	0.98048625674842	0.0505218665579501	0.616860058262579	0.537439880718438	0.96559685704487	0.6698458326577	0.930353975978051	0.136485439988996	0.690651833641083	0.163873547211832	0.735772555751137	0.068970554484498	0.652656913455855	0.514493162883648	0.941229845899776	-0.00153002211349624	-0.015533068860456	0.987617555578238	0.998708175522839	0.69970333818421	0.981383886847016	0.0700171265955839	0.848551853119393	0.396826369927213	0.981052569484419	0.0705005765979942	0.791702017152755	0.429179843049619	0.999966211910313	-0.0885001086699583	-0.842627071694161	0.400129940046232	0.883218615541479	0.0120831967188618	0.122962415925576	0.902221847206504	0.982900184552778	0.521295787593534	0.870850677074674	-0.0959416877412757	-1.12825892744152	0.26013792717969	0.922475609568354	-0.10058330538882	-1.09333040801187	0.275154139327652	0.888741462356348	0.0921592315664471	1.11762319457347	0.264648732196144	0.74978946330504	0.112498222752746	1.44474433345032	0.149604360876182	0.629729695461014	0.340101469882962	0.755007272959192	0.0194293533924448	0.299561106452684	0.764724832493489	0.974981801568649	-0.0203389911862985	-0.291502089404041	0.770874785980782	0.97437159104336	0.181731014626458	1.9571516774168	0.0512925436474339	0.571309048504363	0.124891137020628	1.35823506634509	0.175448938516779	0.763645093017111	0.146201906611882	0.72706650437129	0.103787045660937	1.43410322683338	0.152620691209334	0.844757921757311	0.0568398776058305	0.698611275747872	0.485357042443195	0.970550825516906
ENSG00000279146.1	RP11-117L5.3	ENSG00000279146	TEC	1308	NA	0.0820379545683131	1.39960007335523	0.162144009978571	0.65127927441223	0.0679685493032221	1.20259547506303	0.229601842443516	0.72426841966164	0.338193551724366	0.744762399632891	0.0413271303291069	0.873109949143602	0.382947323898777	0.892377697281585	0.014069405265091	0.270958349541362	0.786515191003388	0.974024512152856	-0.0435154114922683	-0.680039136891017	0.496738980793684	0.942834598801437	-0.0279419851582716	-0.43347439296395	0.664824185412698	0.99944893549262	-0.0047506424272372	-0.0850127652511045	0.932279185153208	0.999853323723666	-0.00537188744679624	-0.0787740338734274	0.937238242468435	0.997790763396723	-0.0310471032159863	-0.478584685715807	0.632405942085594	0.954405730843188	0.863360152477416	0.986423535504452	0.00888338441633496	0.161301566502579	0.871909228320534	0.998349514608545	0.0256752157691901	0.427252177408171	0.669346727571229	0.999678194031138	0.0770922176048455	1.10899199852425	0.267871525041671	0.947464172152422	0.00242797212140238	0.0340891484885552	0.972817235192067	0.999311711888286	-0.0360260793313501	-0.579726163861545	0.562313067114713	0.999896068734794	-0.00333423595521486	-0.0520607330308912	0.958488657103248	0.995849799736531	-0.0222534183203041	-0.36287807122746	0.716757598341577	0.941190726368905	0.919749592470094	0.984733948604857	0.00642680079461464	0.121779972250798	0.903092876055544	0.997170553879306	0.0189191823650892	0.325428256172666	0.74491168441573	0.981116898163294	0.844428945147266	0.966866497369939	0.716026365171585	0.93967852028873	0.609318036846106	0.936308547019489	0.0752890805218869	0.994248992931589	0.320928365328306	0.894632089787898	0.0034475785882571	0.0489187201289906	0.961017656132905	0.998031507187316	0.46946180526104	0.950001039839908	0.0729428512634579	1.21342428055937	0.225949098234387	0.954332739777343	0.0718415019336298	1.1265606197594	0.26085721956399	0.999966211910313	-0.0601914446836608	-0.827386848540584	0.408696659601418	0.886871102427906	0.0367297551098283	0.536896477250797	0.591749892533173	0.909726777657577	0.316722933729815	0.780444553193351	-0.0828744031350031	-1.40485625838629	0.161128293647384	0.889123106304008	-0.0969211997934892	-1.51774338075927	0.130166089913444	0.808970736621694	0.0923521117359192	1.49450470984072	0.136126055476857	0.633605310967841	0.0761343046226821	1.29209189843402	0.197349286392818	0.685312528223691	0.295683558387414	0.727397767726247	0.0440767009946319	0.89611532707109	0.370928492990517	0.894905831025799	0.0162178071132371	0.308871499635341	0.75764003545208	0.972132065166123	0.0331767675179429	0.472567776247689	0.636878410785393	0.93085643673934	0.0110588216651305	0.159396030200099	0.873468256745561	0.984605295694645	0.882384942961954	0.976159457933283	0.0262092048751075	0.472503527630108	0.636922975658526	0.964767165187071	0.0221179458528124	0.359910731777233	0.719176881949075	0.991173781497086
ENSG00000256725.1	RP11-662M24.2	ENSG00000256725	lincRNA	258	NA	0.092023494641979	2.10720909210376	0.0355091063788955	0.419028163047314	0.0389910532714798	0.92838366392697	0.353577648281596	0.806112097318915	0.101071635224842	0.519625468345585	0.0706411886436807	1.98715763712124	0.0473525369208149	0.623854688951698	0.0530324413704992	1.37246517271461	0.170425636930282	0.773501492304879	-0.0494325207061326	-1.06890565313601	0.28553712006769	0.875510100231499	-0.0763968831995465	-1.62512774521899	0.104654475287093	0.99944893549262	-0.0517466477879619	-1.25908899023156	0.208480640581867	0.999853323723666	-0.102507260020056	-1.68754962464274	0.0920099255160546	0.725652926185459	-0.0429986875770732	-0.74792022752457	0.454797082582202	0.928725481775929	0.229991886043069	0.870897952915234	-0.0787807622501471	-1.59663003543551	0.110865417832361	0.968162133846203	-0.0595085724429831	-1.11419513889037	0.265635157685974	0.999678194031138	0.0539226641394315	0.859857579347891	0.390206021863073	0.95864825969695	0.0158952155422592	0.243801525562506	0.807466672535866	0.999311711888286	-0.0103382674450757	-0.179060457148721	0.857949611056895	0.999896068734794	-0.0770153822311701	-1.38175063293684	0.167296301955731	0.701359350384599	-0.0132848616118634	-0.250725767873173	0.802067530261344	0.960097384873449	0.310996129264869	0.774587851390054	-0.0677590857458268	-1.45858278372533	0.144931530015293	0.869852420889774	-0.0637305206193066	-1.26367942438395	0.206581806953978	0.903039770526922	0.800551924496915	0.95884096163571	0.0548364795205216	0.581430358665342	0.00883129679159553	0.379645026484812	-0.0330840973332477	-0.511406141321242	0.609454837972366	0.956853380270583	-0.00534256311912311	-0.0884474660090276	0.929581924982584	0.995419556003635	0.840672357588838	0.98920147064772	-0.0296067813078353	-0.574109434577956	0.566336094664982	0.991281152811336	-0.0277415342141245	-0.508532522156395	0.611465567423429	0.999966211910313	-0.132143223023802	-1.95628531250596	0.0513891247143309	0.631014369241191	0.0210212021384262	0.335533295559694	0.737464909766986	0.950251516328681	0.027660046616393	0.469258878674961	-0.144837426145371	-2.59329528393888	0.00998573786623333	0.694148110031157	-0.153164425162228	-2.59804779609557	0.00985336844082596	0.607158776859207	0.0931906010189691	2.08724425049645	0.0377349398912312	0.447114360642002	0.0407323630150428	0.955957260155325	0.33988637998804	0.793690700896181	0.104661657786754	0.546407771992646	0.067400488629022	1.89305506264379	0.0593381097837423	0.691497366301374	0.0524582380039263	1.38226214900799	0.167949998626559	0.807326614495302	0.0129742688735596	0.273790251261608	0.784441482354312	0.962365477952243	-0.000758775214381128	-0.0162678103983934	0.987031967750663	0.998154181687196	0.93750511469372	0.987926578824339	0.0134052218867055	0.35640539581502	0.721796271005737	0.972890917474002	0.0137330440879407	0.331712557259743	0.740346854735645	0.991173781497086
ENSG00000111450.13	STX2	ENSG00000111450	protein_coding	3723	2054	0.0336985063087819	1.48343252722791	0.138478616819186	0.625557918339446	0.0338898947457059	1.55635551110751	0.120144843327096	0.595885968178542	0.234739402655626	0.669127061619202	0.0107909465093367	0.589512999380612	0.55573585219894	0.937310530399385	-0.000191388436924025	-0.00953599900577973	0.992394622488576	0.998033010364192	0.0100272381862133	0.420689219423651	0.674130948756068	0.970641211932943	-0.0162474327062085	-0.668574744423749	0.504020979963758	0.99944893549262	-0.0199212876734086	-0.937614890447255	0.348814087726294	0.999853323723666	0.0401008704424327	1.57875015229878	0.114912795376738	0.752467670846967	0.0434431144961121	1.78404872445574	0.0749137054510883	0.747094453620402	0.166095581425295	0.838304140145209	0.0127799084013782	0.62310278854802	0.533449564840502	0.997724399739102	-0.00334224405367935	-0.148807066984242	0.881755151292847	0.999678194031138	-0.0150024406946326	-0.565878996292806	0.571684550666319	0.982595483042302	-0.0400588310077837	-1.47323558246395	0.141204351790114	0.958617030911241	-0.0322678966804066	-1.35231401800001	0.176775346779694	0.998698433777111	0.0433132195098346	1.82775531826482	0.0678256417946141	0.538928673205446	0.0551875378817452	2.428848433673	0.0152877437672262	0.309920816595714	0.0456554871168126	0.441060284561156	0.0098688430392936	0.506588156068695	0.612533282838334	0.980990134308221	-0.0118743183719106	-0.551671215084597	0.581272690112731	0.970555688541289	0.401065661023238	0.828019955719951	0.325746104803611	0.819999991467337	0.269484546054118	0.810977174091687	0.025618216634045	0.907190117105181	0.365057504582408	0.91185526247809	0.0364430500708023	1.37063118747556	0.171547128943137	0.896271839416993	0.391110902420121	0.937518212767096	0.0020706231717613	0.0925157927995302	0.926351738661163	0.998781167029306	-0.0108248334367573	-0.453005634736629	0.650882542833966	0.999966211910313	0.000186999423387479	0.00695207840872663	0.994457858179714	0.999546951074167	0.035023323768922	1.38713470484283	0.166463527906599	0.68380998512065	0.230955525116331	0.738904104577734	-0.0213764764795702	-0.973844045882514	0.330941057729694	0.936229585951019	-0.0348363243455345	-1.47654437372696	0.140880491217476	0.818038824963617	0.0385890258269919	1.57989816166247	0.115215251035868	0.604717434536973	0.0346917914861487	1.49693938928175	0.135491593638167	0.610474678175778	0.233188100788874	0.678781425793929	0.0159671255076756	0.830895647520234	0.406710696933644	0.903241768606608	0.00389723434084324	0.188187060313873	0.850861025726718	0.982216542745174	0.014678282237632	0.571061138647285	0.568402198786796	0.91185114449375	0.0420200065593243	1.65525400587808	0.0989589619238245	0.700583816533115	0.219007729466157	0.773108278484522	-0.0109347487529197	-0.533454139213545	0.59412804602511	0.96204453751487	-0.0273417243216923	-1.2155712194016	0.22514080821436	0.947924960376942
ENSG00000256299.1	RP11-989F5.3	ENSG00000256299	lincRNA	317	NA	-0.0167000333752264	-0.224234015009758	0.822650680534351	0.963164607285963	-0.035737772423624	-0.503333378713136	0.614912520187014	0.911111199548209	0.87726770260075	0.969613054464062	0.00912962619891207	0.152124541991158	0.879139097064614	0.988942277089323	0.0190377390483975	0.290030392002324	0.771892047142033	0.971374757045292	-0.0315451049273735	-0.393396989473674	0.694164444593208	0.973300184062615	-0.081290533113002	-0.998421609136961	0.318472845014067	0.99944893549262	-0.0672684049141181	-0.945561481921684	0.34474734785097	0.999853323723666	-0.0159410716963101	-0.206720518506461	0.836297250682922	0.988387860976747	0.0849763927640565	1.16214256580196	0.24563294425643	0.86051379657763	0.274792024801974	0.887152388381089	-0.0647951146857277	-1.05613297340447	0.291325020197085	0.990585451561976	-0.100917464460367	-1.48718115554902	0.137484693741072	0.999678194031138	-0.114924428373499	-1.43985774708086	0.150421656819499	0.896017731248127	-0.0434021913098006	-0.529694297448177	0.596517010503339	0.997797881314894	0.0167485751233845	0.237783374545581	0.812128856105803	0.999896068734794	0.028970532078474	0.395469558522069	0.692564172204697	0.954540126818784	0.129901432109256	1.86928872757544	0.0618173963855357	0.492700424321129	0.125209642359731	0.606921552570828	-0.0406508212581521	-0.684499517951946	0.493786854181347	0.96678637405787	-0.100930900030782	-1.52412660835227	0.127731188019161	0.871106944824565	0.0118333724569237	0.3234289404718	0.339801922212091	0.827867144672685	0.801063949519088	0.974152694930035	0.00744314249282841	0.0883536897541946	0.929656390769294	0.993666044110565	0.106418943582542	1.35983128285893	0.174936829288474	0.898339248070759	0.25039257329156	0.900275507784577	-0.0632170518084962	-0.955120109024917	0.340307666086876	0.974391554429431	-0.0989758010897136	-1.39616560661204	0.163729661212294	0.999966211910313	-0.0867963229418978	-1.03481956414996	0.301613458295795	0.842510164772581	-0.095191126647942	-1.21004526059541	0.227244779512965	0.734066935186512	0.44581976507922	0.842856229554698	-0.0251871846909239	-0.374893776393978	0.708011956871966	0.97983826567364	0.00839480370604427	0.114146738926471	0.909200286253172	0.990595069437549	-0.0055112908322165	-0.0716338738038281	0.942942431744677	0.989586264252225	-0.00744454801411527	-0.102533842221837	0.918403489775941	0.987228736840865	0.99470786392047	0.99890410447533	-0.000683218868177777	-0.0112435608477981	0.991036794663543	0.999786556107449	0.00193325718189877	0.0297048275963851	0.976322800027345	0.997460404726766	-0.0701769121597408	-0.814984189553802	0.415752768837861	0.859449197200378	-0.0482431111420974	-0.572154518705669	0.5676622864975	0.921528650199826	0.714637920669124	0.93921827911327	-0.0401748694393864	-0.586599795590317	0.557929067502944	0.954180175758694	-0.0219338010176434	-0.292278369277131	0.770283607108069	0.991173781497086
ENSG00000132341.11	RAN	ENSG00000132341	protein_coding	4825	5901	0.0140027362441507	0.939476360466532	0.347859955178352	0.798874288103836	-0.00682294612198632	-0.477098872589415	0.633463460012609	0.915308506337855	0.282032090870003	0.708073620652016	0.0170008900709451	1.41322241333121	0.158101302328086	0.764682292924853	0.020825682366137	1.58080410905691	0.1144438030404	0.717006982683698	0.0195272984467963	1.27255832459887	0.203662098367186	0.84142391227599	0.00133268381033316	0.0847819450515412	0.93246270546412	0.99944893549262	-0.00816983811440289	-0.592441674879343	0.553774793694622	0.999853323723666	-0.00852689135732127	-0.560575448824824	0.57529322873849	0.954951330349712	0.00578252799110567	0.395035699340814	0.692954909950539	0.963256817908688	0.568454932631709	0.959569361560552	-0.0102854703625818	-0.838158655125983	0.402269474581465	0.99580908176734	-0.0143094193484269	-1.06205572320043	0.288631505371986	0.999678194031138	-0.0235849653415175	-1.49085351819081	0.136517886609545	0.888911957353367	-0.016261435766471	-1.0054490590322	0.315080121265585	0.984009947856856	-0.00489513008033192	-0.343803172155606	0.731112633580721	0.999896068734794	-0.00605970894047912	-0.398396361616666	0.690406387793473	0.953689195635839	0.0129294543260822	0.882666624944848	0.377586905233177	0.811096447962294	0.370771883807219	0.805933653361704	-0.0124946501472066	-0.996583998656918	0.319159613355183	0.93961915274992	-0.0189891632665614	-1.37175792914029	0.170386083924035	0.888086336228782	0.256206687247289	0.752264817781819	0.0342429236990223	0.523194876481833	0.0180911748910234	0.443521764624381	-0.0334529059934532	-1.71204146507917	0.0879552860954528	0.742312187726401	-0.0126081726436641	-0.682623804285839	0.495388083762876	0.960334983539293	0.206887063859528	0.879955468809766	-0.0252570513381373	-1.63997059484992	0.102088992064201	0.921119049257476	-0.0208447333497891	-1.25859749452213	0.209185393933912	0.999966211910313	-0.0144330641066559	-0.953104958325351	0.341328902583662	0.860515264531236	-0.0072572195452129	-0.508794243819171	0.61128247858357	0.91584897866595	0.633894918865744	0.907906972486819	-0.00993454010677385	-0.808598579989121	0.419405235401117	0.949414949447168	-0.00717584456144297	-0.539459672502537	0.589982758334364	0.953855559330194	0.0168765868887043	1.20908096003938	0.227612046958133	0.719485855862918	-0.00920823171071288	-0.694059414723238	0.488197993606787	0.864026104859788	0.0889566504397283	0.518818784165903	0.0228681260483228	2.08188417489698	0.0382227702276245	0.65734272552825	0.0260848185994172	2.20240545203956	0.0284198696650547	0.643158561545662	0.0254626380840701	1.53552036310798	0.125750600482213	0.68812421126124	0.0234968860261533	1.43668557740662	0.151889519413747	0.746955586926238	0.254236400643027	0.796502910459582	0.0109562696455786	0.831238668608111	0.40652300763814	0.927896962778424	0.00196575205791675	0.135555447067412	0.892267140203699	0.995110857675498
ENSG00000111452.12	ADGRD1	ENSG00000111452	protein_coding	14718	283383	0.0932976372731216	1.5246519020959	0.127866828280309	0.613731162291275	0.141835637815964	2.45622657750388	0.014319493617281	0.284857204833066	0.0495391612813827	0.417988754660384	-0.00526505142543505	-0.107547057249707	0.914390420529897	0.993960761256128	-0.0485380005428424	-0.903976992237424	0.366366260202927	0.876139439514971	0.036458837315661	0.586298087330496	0.557893193997492	0.954666878767405	0.0374258323535857	0.582900188017301	0.560176997749077	0.99944893549262	0.0245544334944422	0.441318000672316	0.659139455181961	0.999853323723666	0.0307686980335691	0.378073213157784	0.705507992965973	0.977418082906905	0.127137285653172	1.65895961415545	0.0976389770946349	0.772884341419029	0.191153587873568	0.85617029369801	-0.0491219062620151	-0.75276143274696	0.451883307928993	0.996127053066741	-0.096368587619603	-1.34966549736186	0.177624947512215	0.999678194031138	-0.0772797317472662	-0.937131310448499	0.349062623909696	0.952429583620235	0.109904154309942	1.29256465318278	0.196652025448396	0.963487868911698	0.150961515581621	2.04419520228031	0.0413625681839331	0.932671872236711	0.00183843476115749	0.0258738308166891	0.979362121738328	0.99835262479309	0.0864904345621144	1.28858231579063	0.197782866197172	0.692080443578594	0.300504899630083	0.770388805968174	-0.058438051960009	-1.00092516190125	0.31705697031528	0.938846590278954	-0.0846519998009569	-1.32034261093268	0.186963464496979	0.89118881043424	0.072527382555684	0.545587260573424	0.193079229378295	0.74210706706412	0.281021248381449	0.815762400567658	0.038701017272047	0.398367304734843	0.690651823692432	0.966735000021014	0.122992366255629	1.36564517384646	0.173105866961542	0.897567838951285	0.334969015388887	0.92537352173064	-0.0433388700343645	-0.56807299841851	0.570422331258866	0.991281152811336	-0.0842913489835823	-1.0319196002763	0.302967364519592	0.999966211910313	0.134645190655791	1.66651522504679	0.0966881386583106	0.703865996910634	0.0995902617524015	1.31244047768914	0.190407077506321	0.703132839281467	0.231574651415903	0.739019375730605	0.0728983472643299	1.11429136813359	0.266071711768001	0.922475609568354	0.0350549289033898	0.49454371391438	0.621295856594067	0.961353365162798	0.13471053629088	1.92795089570406	0.0548330251829819	0.497716993237685	0.197062766707377	3.02289624776193	0.00272632007573325	0.150933719937402	0.0111041058824825	0.283820073734966	0.00146248848161597	0.0268159465451841	0.978624830921561	0.998492251284782	-0.0623522304164975	-1.05994330338352	0.290048337297595	0.867599927215088	0.0876741688307708	1.36146843956646	0.174426666727594	0.727205173433626	0.15629708511003	2.49372436220555	0.0132004342025343	0.506648819297875	0.0451470826964603	0.608148079931172	-0.011156706470389	-0.220501918360825	0.825635504279842	0.981714851841484	-0.0686229162792596	-1.22622574510471	0.221112378546537	0.945759465090275
ENSG00000256810.1	RP11-76C10.2	ENSG00000256810	lincRNA	568	NA	-0.0752687090620341	-0.352793785235435	0.724365527774932	0.941501758569776	-0.13798992986598	-0.662492197350174	0.507907320684832	0.874983347736979	0.802007261690191	0.946645239897627	0.0209605622997534	0.122683899936361	0.90239789312326	0.9920442775283	0.0627212208039459	0.329960036930109	0.741544011595687	0.96625147805329	-0.067723485075437	-0.300003404305632	0.764277278791066	0.982265836103459	0.0835222868292129	0.370525407319204	0.711120325155582	0.99944893549262	0.112890174589207	0.580752389440492	0.561622215860743	0.999853323723666	-0.0727229999727542	-0.320814585602774	0.74846099923088	0.982868573732665	-0.497878960050118	-2.23112002672479	0.0260365744775999	0.63818379781004	0.0389035442365738	0.701797947957247	0.249987483081504	1.38787552721501	0.165681010831879	0.973948636162204	0.425155960077364	2.095128510833	0.0365721493904106	0.986913526293965	0.215315284086268	0.89578886688983	0.370719586617014	0.954304207010016	-0.0281559070976532	-0.117761965381429	0.906295108396199	0.999311711888286	-0.151469352106423	-0.728274025231476	0.466724968994248	0.999896068734794	-0.0528693650369803	-0.240950690644188	0.809633028674517	0.9753324230333	-0.411322209228139	-1.88345569846015	0.0598716829008384	0.48992616664074	0.101764761767716	0.571424398996041	0.201120454231056	1.12593809346915	0.260408139070135	0.916947322788224	0.358452844191159	1.76711561297848	0.0774539587422499	0.830361500212135	0.619589971415056	0.914588865027608	0.968851014992791	0.995126987021886	0.817264943552001	0.976676079913112	-0.234655380204551	-0.963603115822903	0.33604567049909	0.899573170963436	-0.67169944339811	-2.86836329230008	0.00442812798362164	0.614451920563908	0.0101779864698144	0.603971007797529	0.220766157611668	1.15246839887472	0.250072059806353	0.961562777142079	0.437044063193559	2.10156646908023	0.0364516109263455	0.934967702095351	-0.0523194149726778	-0.201592326557031	0.840376468932255	0.978992251886676	-0.278150702249838	-1.12303734016095	0.26234848091931	0.761054237572423	0.452102997026682	0.846628080995323	0.119489792291691	0.569921951630522	0.569169415728107	0.967380830852832	0.22583128727716	0.984976956188521	0.325454661269487	0.904146782328291	-0.0536294396736294	-0.226524648878783	0.820952242743526	0.964213115292342	-0.0381769359027427	-0.167008929556915	0.867478879888631	0.977511496270438	0.974134717648388	0.993048658857456	-0.0288833539663491	-0.156103956800741	0.876058824616359	0.986926900312493	-0.0154525037708867	-0.076388007412561	0.939162840421935	0.992417713249479	-0.0426070004197932	-0.189227725413302	0.850047223992441	0.97666025116981	-0.260687796524345	-1.12546948101334	0.261324366108232	0.810245165870698	0.435632186499484	0.86087563550669	0.119860437445977	0.679377649913407	0.49744074344109	0.945434619029915	0.218080796104552	1.08403041710015	0.279255252465981	0.950926672471686
ENSG00000204603.6	LINC01257	ENSG00000204603	lincRNA	2562	116437	-0.171307683155403	-1.55303502751193	0.120936032617855	0.604091519798112	0.0176940565690482	0.168861938865549	0.865961497587159	0.971986393838424	0.120314604730896	0.548359785443669	-0.166935257817662	-1.84069914087998	0.066152025726226	0.660523031049685	-0.189001739724451	-1.94714134623097	0.051978648714428	0.622350681423329	-0.217734374437961	-1.85582122202865	0.0639635688414521	0.711972840294145	-1.57588756352387e-05	-0.000132185563559361	0.999894574614517	0.999937981612034	0.101577081760127	0.961319331538602	0.336773201881667	0.999853323723666	-0.385570437164255	-1.93757795016504	0.0531368699265481	0.663482918024856	-0.428787602232865	-2.23202007252139	0.0259766942328584	0.63818379781004	0.062730774445281	0.733224459865656	-0.112814481806497	-0.709155679284778	0.478498470281466	0.997724399739102	0.0432171650686099	0.244832102935997	0.806668935090378	0.999678194031138	0.259921707818933	1.16338256286702	0.245130093065676	0.941732093274903	-0.0409474449148843	-0.18222682011403	0.855465386605804	0.999311711888286	-0.171858147097269	-0.868845728674591	0.385272789102537	0.999896068734794	-0.371708600080842	-1.92221614316941	0.0548066765948358	0.503555693855095	-0.43724888454884	-2.26010352150107	0.0239871034662891	0.363217429818457	0.0581867270818746	0.477334587894814	-0.125377481201581	-0.766198850372245	0.443702850987753	0.960989292413425	0.0655402844679975	0.365677115760061	0.714668177941024	0.980147893367535	0.294753887743314	0.778958904980797	0.780199947847603	0.954848929076617	0.859924067142074	0.984073574911345	-0.13095366290559	-0.576801396968037	0.564519914462393	0.949182895782185	-0.212199652283474	-0.99091193391312	0.322552494955897	0.937687270099056	0.61178831924032	0.972185780310667	0.00884826921033503	0.0494018938326107	0.960632821559374	0.999040819763012	0.0812459893778848	0.422587525125925	0.672908573021549	0.999966211910313	-0.596445215110085	-2.6618632342692	0.00820344380977395	0.421124713689311	-0.315335731720461	-1.52177890492963	0.129151732456561	0.64452015314916	0.0301219767883971	0.475302508207454	-0.397948081548797	-2.13539325283319	0.033561965706099	0.786870179021171	-0.281109483389623	-1.43916252422604	0.15118060179183	0.823953813410849	-0.094766690407197	-0.776194329257502	0.438263922797599	0.849335621087343	0.0684054303631801	0.592142417135596	0.554214480592131	0.892002102455038	0.289370202906188	0.722661741013438	-0.137377970070386	-1.39553352097916	0.163914138677332	0.79046561152749	-0.163172120770377	-1.57814516120035	0.115617400407856	0.776513226289542	-0.103458066643789	-0.877910153971883	0.380722073735764	0.846887678955355	-0.115842887600604	-0.994769454614916	0.32068094997025	0.836589265012572	0.576085434783245	0.902000316784323	-0.0341690035281349	-0.360408858648457	0.718803887733876	0.972514522809178	0.0123848209568149	0.120063043579491	0.904516669233408	0.995788687936623
ENSG00000275232.1	RP11-897M7.4	ENSG00000275232	lincRNA	464	NA	0.0532491102428186	0.396185354672779	0.692107537331354	0.935105647841823	-0.0247305355763676	-0.189658431752327	0.849640206122271	0.969154219059787	0.804275526614469	0.946891507285122	0.0688402879296343	0.622155788779643	0.534072318993285	0.930951725529308	0.0779796458191863	0.653099780127508	0.513939270498626	0.918096913125339	-0.00311633354932726	-0.0234173586782571	0.981325055341387	0.997846217790587	-0.0305402399632282	-0.22732302542258	0.820249121189821	0.99944893549262	-0.0294978744853082	-0.249462256311979	0.803087360398909	0.999853323723666	-0.0729865205113229	-0.350316762306842	0.726222156999593	0.980845206651786	-0.148994847196188	-0.744391237419839	0.456927047452677	0.929901197423899	0.753264143747345	0.976870664887655	0.0354693165431749	0.210871665287477	0.833057747131338	0.998349514608545	0.0760083266848652	0.41218688127603	0.680347548202586	0.999678194031138	-0.121764601335713	-0.55688467871606	0.577810880901039	0.982595483042302	-0.147478332775657	-0.662328271804512	0.508011506764754	0.995050020837597	-0.089807664501925	-0.457921066469393	0.647172011573344	0.999896068734794	-0.0578186681657443	-0.281208811313388	0.778597000220085	0.969836154554321	-0.028939614439591	-0.14373440218132	0.885733477692116	0.978477674011445	0.961033711182493	0.991885813125138	-0.026612987554165	-0.153012459590416	0.878413178755959	0.997170553879306	-0.0288790537261534	-0.153135573158967	0.878316192192383	0.992920781617043	0.919352907549698	0.98513408052388	0.712093165254964	0.938898505413031	0.668184904787264	0.950840035529214	0.00556331907776282	0.0234342534110006	0.98131995661254	0.997066611920889	-0.0560062098051978	-0.251942030630982	0.801263863026996	0.988281698226597	0.943522266312342	0.99592103239005	0.0418433017690086	0.222354714952291	0.824193336690542	0.996281398473841	0.0615695288829606	0.307194416488396	0.758915300126405	0.999966211910313	-0.230304990989321	-1.10380006360523	0.270592941730038	0.826668050987705	-0.24997915989226	-1.28205336199018	0.20084565946062	0.713447653128372	0.402363020123485	0.821459156884215	-0.0750314869574327	-0.440754166727123	0.659717527959085	0.97529295910735	0.0196741689029387	0.107704346665875	0.914304535626629	0.991738624442779	0.130704256962067	0.934895765501339	0.350616256387222	0.807848666536396	0.0206433159260235	0.154980633239755	0.876943900716274	0.979048530557429	0.55726085107384	0.863473043502114	0.117507489569636	1.05072536101502	0.29425256441904	0.867193535642024	0.110060941036044	0.926829728690911	0.35478209599873	0.890686013115104	0.0123161279052996	0.100720844073015	0.919841934710738	0.988921040331183	-0.0239072843827823	-0.199497189051921	0.842014198570857	0.97840057609117	0.942109715166955	0.988714700632777	0.0264827431247592	0.270657856502022	0.786846813857829	0.976516742197241	0.0362234122880819	0.33977475765189	0.734273073637602	0.991173781497086
ENSG00000256209.1	RP11-897M7.1	ENSG00000256209	lincRNA	493	NA	0.311173457861739	1.72360288416038	0.0852888253112124	0.543911280933453	0.327003129564022	1.89068966339812	0.0591418403422685	0.473263030906256	0.127541964424211	0.557473864323528	0.130553170110939	0.884081915780894	0.377000923453984	0.890882699447336	-0.0158296717022836	-0.0992688160824023	0.920957615241012	0.991902006743748	-0.293903367531063	-1.67105669178121	0.0952259839586641	0.754442082569323	-0.208021226433845	-1.16132335894586	0.245966947915565	0.99944893549262	-0.0637603440327862	-0.404604970637556	0.685909987550796	0.999853323723666	-0.19982163658339	-1.08812759285389	0.276969362488827	0.861729751640254	0.00323895511859351	0.0184825860889403	0.985259925083721	0.996990968361483	0.394357296511808	0.918976509967114	-0.203552314636229	-1.37389983652042	0.169976766247052	0.973948636162204	-0.203060591701984	-1.25307514317993	0.210659420390552	0.999678194031138	0.016811813448083	0.0881899539305268	0.929754702936104	0.999214986587485	0.0461784747469969	0.235378592240211	0.813994054017976	0.999311711888286	0.0380290431382014	0.220809973524994	0.825314188583058	0.999896068734794	-0.0302670401959968	-0.143862283473688	0.885632513799044	0.986884878569174	0.22791368500386	1.12475946016396	0.260907893415549	0.743294631153048	0.336434717932215	0.788755460323383	-0.165054888814838	-0.934561130907762	0.350195259647452	0.940985915888455	-0.258180725199857	-1.34831173629211	0.177803509142441	0.888561025272284	0.473624074504443	0.86135617622091	0.399233860893702	0.850783379234572	0.266301302179324	0.809838473631077	-0.320945184379274	-1.62795411942486	0.10461768876383	0.757496084820038	-0.0353580919782632	-0.1911273650279	0.848559201119482	0.991285397563207	0.155356571703895	0.857783032923308	-0.297856082888717	-1.91506119641813	0.0564623302606246	0.901622876697856	-0.28558709240101	-1.71433840507069	0.0875322286795496	0.993278931636232	0.00925207321185874	0.0490033441749162	0.960950289447586	0.995248043800723	0.0365465168016534	0.207766726533206	0.835556626576929	0.970617792074911	0.974527892118251	0.993187554736672	-0.0129122182846308	-0.084233088254476	0.932928904841614	0.99651857559669	-0.0272944435897946	-0.165334131974404	0.868795938815164	0.987671403042418	0.41824294037013	2.13260393089166	0.0337931793322205	0.43232010336491	0.334324431158074	1.81451906131398	0.0706262576764571	0.496336293628725	0.0865650593642525	0.513626453426687	0.205692833364679	1.31783203590206	0.188591669374394	0.81197170455503	0.0839185092120558	0.506793465993806	0.612683085669902	0.948025035514318	0.0646394837008383	0.413904607790841	0.679251111479566	0.942237184421169	-0.0512776289319449	-0.332901561240546	0.739450066417416	0.959680097040014	0.697475137074783	0.934521326937724	0.0947253522887647	0.755902253496122	0.450321646189001	0.936586200888329	0.115917112632783	0.848749186119029	0.396723660984306	0.963235394821862
ENSG00000279455.1	RP11-495K9.10	ENSG00000279455	TEC	588	NA	-0.226285644250992	-1.23896842770183	0.215836111712926	0.703149571399816	-0.213292675809283	-1.2062550253612	0.228189161949946	0.723559131361522	0.391754830111304	0.777520051057479	-0.0956220021517054	-0.644698895744344	0.519365130507845	0.927450462961645	-0.0129929684417088	-0.0801572075948255	0.936138646839336	0.993974030472517	0.207312403831821	1.06843569411823	0.28574878623388	0.87560539678873	0.0812146952177922	0.413041115637819	0.679722369894813	0.99944893549262	-0.0262561944899362	-0.152203324199979	0.8790769881484	0.999853323723666	0.153006812387952	0.832449027036034	0.405481964816121	0.918567389844973	0.0888250910196995	0.50043961782446	0.616946418467951	0.952581880231412	0.707283689445829	0.97464317412504	0.118636052948005	0.817787829212998	0.413797248101151	0.99580908176734	0.0641817213682524	0.393599816148256	0.694014325139112	0.999678194031138	-0.305512596169168	-1.53047811441613	0.126417851937436	0.883809401509543	-0.093880561010586	-0.472353133451949	0.636844023691554	0.997971658247955	0.0576767255385764	0.333790978319052	0.738651856241911	0.999896068734794	0.107348573518749	0.638827592842366	0.52305266330242	0.912709988723455	0.0867665224241725	0.532851842007028	0.594231289143551	0.90304276039687	0.798508534534648	0.955721889611817	0.072954507693754	0.539275220356545	0.589793131784744	0.978334634314518	0.0205820510945769	0.134198934386073	0.89326697031367	0.99367344012759	0.336995369965267	0.800172387397998	0.349635371331835	0.831768002577704	0.205848071422962	0.771126790175463	0.143650624181751	0.680401507466577	0.496791693693417	0.937783400745805	0.109402744621087	0.543040485000473	0.587517973953046	0.969103420166535	0.784250458670105	0.983777570919716	0.0697553126607288	0.426120549629725	0.67033421258204	0.992579440328733	0.0342478795606636	0.190602639762228	0.848969935778076	0.999966211910313	0.0353678886608754	0.173493888640805	0.862384005219451	0.982958260346976	-0.230144825066195	-1.18950760359778	0.235210846263954	0.740054633676139	0.273845593658937	0.762556012778692	0.186937262258284	1.1205415759033	0.263404981224414	0.922475609568354	0.26551271372707	1.47788513008329	0.140521394564554	0.817256631268124	-0.217351284046708	-1.08291706783082	0.279740679392683	0.758726737519181	-0.199252728727808	-1.04105607393276	0.298712674487638	0.768135511596359	0.499278583510568	0.840584195596569	-0.0857010336516451	-0.533998297664563	0.593748543004722	0.951904196303036	-0.0180985553189001	-0.106120896204868	0.915559463992469	0.989803138735847	-0.0438364116065676	-0.223089976714176	0.823623151005846	0.970504229198991	-0.00245238397669908	-0.0124940102326163	0.990040105904273	0.998779982866784	0.963477720227708	0.992096887736509	-0.0421359190769984	-0.26691851482019	0.789721695653784	0.976516742197241	-0.0413840276298685	-0.239332420002563	0.811017550785428	0.992852962574217
ENSG00000256258.1	RP11-495K9.9	ENSG00000256258	lincRNA	617	NA	0.19344602208279	0.932948554413478	0.351217517264097	0.801210410056798	0.327536393154387	1.66808562679687	0.0958145204090775	0.554106704726614	0.248922700531304	0.682032316633823	-0.02114892289393	-0.127660347626257	0.898459918270442	0.992035667315352	-0.134090371071597	-0.735893310679484	0.462079927587582	0.904278814266474	-0.107056845283677	-0.499515334385352	0.617597411834987	0.962643001391348	-0.0430435539370661	-0.195306331382117	0.845218504973868	0.99944893549262	0.0201387956802739	0.105210657058714	0.916243301584914	0.999853323723666	0.330976393450307	1.77285612827478	0.0767525146567212	0.704706904025146	-0.113262050408685	-0.614000191500654	0.539444563880169	0.940153878672463	0.0250084202385807	0.646820701804476	0.404184269497413	2.72059255309097	0.00670209285055263	0.83840603832394	0.444238443858992	2.65335551469526	0.00817761964451322	0.934964574405737	0.0601006849247486	0.293424704326841	0.769297541070491	0.994221135502158	-0.173536538420248	-0.85345900508212	0.393740478764085	0.988230899570134	-0.205331225858862	-1.15770638383054	0.247436387110684	0.999896068734794	0.398226429231474	2.18025588868573	0.0294253619903548	0.403259200734681	-0.0221247277255399	-0.122140844901114	0.902807196788944	0.981185700307909	0.0235248599786688	0.364384288940844	0.387271696488275	2.60696622737923	0.00924369675024277	0.600249186310785	0.420351156957014	2.49381884067949	0.0127667262523304	0.671706339250281	0.213941713767162	0.715239336600576	0.59840331862263	0.915684058030933	0.0762996795678235	0.626419335806078	0.260956810514171	1.32445506585007	0.186392064907641	0.824801524000176	-0.194169593737728	-1.01919776033742	0.308956383146475	0.935600576058883	0.0273755974954748	0.716331923165048	0.391360593043257	2.52995797200486	0.0119338914722861	0.775475013244915	0.4551264042519	2.69819786205249	0.00737910004678776	0.84583340624413	0.164577446733481	0.772984252205349	0.44015990006263	0.897467953266413	-0.0417300997880781	-0.207256639426836	0.835954576795797	0.970617792074911	0.52839742697892	0.873547827731438	0.191170978400028	1.09909815025988	0.272631792800672	0.922475609568354	0.206307546521559	1.10122495230495	0.271709951143854	0.887868229282874	0.279804202733179	1.27807260518429	0.202241170071129	0.700096404486793	0.376192679891525	1.84499273922294	0.0660534245992196	0.484143692414562	0.181652374444101	0.632125304218377	0.0259869231404514	0.15108993884777	0.880008976841254	0.987952275198188	-0.0963884771583455	-0.523325428261952	0.601145616248122	0.946115724700454	0.00360572793317308	0.0171032486412891	0.986366054164562	0.99791797441321	0.0714340261231365	0.338445129212661	0.735273631116985	0.959005628736872	0.917432468490144	0.984354988664944	-0.0399656552548711	-0.237650991427829	0.812319688156762	0.979755045372877	-0.0678282981899634	-0.365203407567101	0.715226825840993	0.99088860755165
ENSG00000061936.9	SFSWAP	ENSG00000061936	protein_coding	10157	6433	-0.0443003279561565	-2.06006028701349	0.0398185501089236	0.438459024051711	-0.0261864264001283	-1.27127803735047	0.204116732846005	0.700935631305745	0.120474445665156	0.548799908299606	-0.0268543698667276	-1.5452756762914	0.122799124016918	0.739675957648092	-0.0181139015560282	-0.953711545331797	0.340609347367643	0.865627450548741	-0.00431350185800587	-0.193054069321881	0.846981207496117	0.991695586511675	0.0109055798705759	0.478537503619229	0.632440022609229	0.99944893549262	0.0120637202373368	0.60274830800549	0.546900545912504	0.999853323723666	-0.0548905095979998	-2.30948473363877	0.0212504606918014	0.558629636408016	-0.0773438904870328	-3.38065506346001	0.000769416473422581	0.478949975085967	0.00324187812971525	0.488745998822257	-0.00774833255313026	-0.401548192916211	0.688157018222991	0.997724399739102	0.022453380889033	1.06641919646331	0.286656911848381	0.999678194031138	0.0486910980283744	1.95372401443349	0.0511914330510826	0.802956197795095	0.0236304196780716	0.930374604719477	0.352545931249303	0.986041604032423	-0.00098370561705628	-0.0438061714588148	0.965073224696486	0.999896068734794	-0.0633598840328385	-2.82776237196727	0.00476258179226412	0.204492373324608	-0.0896004986350341	-4.14719475563036	3.59400065929743e-05	0.0297286699742808	0.000167222595797891	0.0448570303367125	-0.0101211947462288	-0.54640481977525	0.584885342166699	0.978200942771508	0.0262406146021956	1.28607121911421	0.198657463436851	0.898471172343551	0.0790703764973639	0.558927247069114	0.784387490085527	0.954990658811868	0.884382588951011	0.98677720518144	-0.0334981592391161	-1.16656097063649	0.244343631270605	0.854545871728649	-0.0673473285820935	-2.48164446403785	0.0136427747295591	0.676006378230398	0.0424318072641629	0.753761147931666	0.0102856487792786	0.449560352956535	0.653361282342299	0.99161990001014	0.0338491693429773	1.39085001493115	0.165334401491461	0.999966211910313	-0.0341747027776722	-1.45701534336108	0.146191711709235	0.752521035333443	-0.0379637578809604	-1.72097632840742	0.0863193599347587	0.582023774424054	0.198006359650113	0.720174095344692	-0.0106680350248883	-0.557488500030078	0.577621370366518	0.96929086493329	0.00378905510328823	0.184023704895759	0.854123189018822	0.986788586193686	-0.0263682458379349	-1.12624909807111	0.260986946935778	0.747854582039056	-0.0150343902078458	-0.676708254105403	0.499127995016114	0.868309850258694	0.530822677570988	0.852872305425649	-0.016645854516805	-0.901083535310125	0.368285665348063	0.894710996109526	-0.0113338556300891	-0.570922836581665	0.568492059937772	0.940089880669935	-0.0414495123908768	-1.86268109671833	0.0635221393524949	0.601609820865709	-0.0250552987773845	-1.13944961660924	0.255459644636422	0.804534005499842	0.17826999814125	0.751311157013682	-0.0261314235284751	-1.47293000306025	0.141854927984918	0.839940068095292	-0.0163942136134922	-0.841681896808262	0.400662282931985	0.963465035384229
ENSG00000198598.6	MMP17	ENSG00000198598	protein_coding	4003	4326	0.0457005961346473	1.40084282645761	0.161772142114733	0.651167297479815	0.0335010805379409	1.07431524385597	0.283108329921286	0.76608052900513	0.358835562566144	0.757185213727122	0.0231864271513424	0.879495746576695	0.379479481977655	0.891860336875293	0.0121995155967064	0.423789030752087	0.671869827196733	0.955564520560754	0.00716634925595322	0.211369020617176	0.832670281481339	0.991310428447312	0.0143037178923817	0.413299965022906	0.679532837578531	0.99944893549262	0.0118516121472739	0.392126233348577	0.695102150547707	0.999853323723666	0.00488820490136156	0.107749356482556	0.914230016420432	0.996143693355764	0.0276942496695012	0.637167439160954	0.524255313712915	0.936115841707128	0.771689916833637	0.978679005671185	-0.015599029931285	-0.426958284619355	0.669560168994502	0.997724399739102	-0.0228060447681397	-0.568673650428778	0.569787342905307	0.999678194031138	0.025177159396674	0.533807735547098	0.593669406987801	0.98312835967452	-0.00831316801099476	-0.17215794995893	0.863370568273913	0.999311711888286	-0.0202644030447829	-0.479774219142771	0.631559699839838	0.999896068734794	0.0119423385260741	0.296326000606337	0.767030580537572	0.967864128724236	0.0244239158483425	0.630942148103457	0.528194221091087	0.876419061233571	0.817076048329518	0.96125979282517	-0.00720824042415932	-0.217219212759152	0.828073009306669	0.994625439225552	-0.0124815773222683	-0.340703567715172	0.733384265693419	0.980707925423988	0.810583049187515	0.960550412570471	0.69454441992178	0.936209804023892	0.739387020360185	0.962762204699865	0.00822704728925797	0.163143293045	0.870518946922785	0.985365789232004	0.033733507557503	0.709811861029302	0.478389668131199	0.959423297462735	0.730101275111904	0.98295235720944	-0.0137816446841348	-0.346546156215292	0.729182105684687	0.994647974682992	-0.025506460268245	-0.597502689350618	0.550636857999716	0.999966211910313	-0.0496904148891492	-0.99846462046623	0.318884687432757	0.848194352855209	0.00451286436551475	0.0965960114851994	0.923113799710014	0.986658462453894	0.423037105551979	0.83038848078414	-0.052492913075801	-1.3003689148523	0.194501277573464	0.909946887695971	-0.054203279254664	-1.24167655108226	0.215357055743426	0.861858346699125	0.0424161115041139	1.18121744131502	0.238479710463045	0.727080107767999	0.0207749352804364	0.610174794042853	0.542221673342103	0.887223970739563	0.492280886855631	0.838458388984419	0.028978461301163	1.02209982421089	0.307578742252761	0.8720666598276	0.0216411762236775	0.711014283790753	0.477644224928416	0.922147566979874	0.0377602615099647	1.02736943184687	0.305106039085575	0.804713741164107	0.0195847685561994	0.538374771764241	0.590732935475863	0.926235069664475	0.586635773894317	0.905555731016016	0.0256302667134786	0.883458809361811	0.377720558845616	0.92026919472711	0.0181754929537653	0.564514750506882	0.572841939870701	0.977327716182205
ENSG00000256955.2	RP11-417L19.2	ENSG00000256955	lincRNA	770	NA	0.161441838905824	1.24123247330983	0.214999392886399	0.702862215793769	0.127248589344932	1.01745985388334	0.309340129936381	0.780852753293038	0.436071053773168	0.803126332048262	0.0776119499341373	0.745169165142672	0.456456977542932	0.91162430099452	0.0341932495608913	0.297140261112615	0.766461094642141	0.970744022863502	-0.0170243848639073	-0.125403571322579	0.900245587092167	0.994377664285405	-0.108753027606306	-0.782654774365768	0.434135121714774	0.99944893549262	-0.0961306673402874	-0.803203037417254	0.422170795318392	0.999853323723666	0.0399450652051814	0.261213248131329	0.79401640274122	0.9856140191704	0.000626710406539982	0.00428108876985994	0.996585598222909	0.999015432670864	0.949693963327074	0.994601947316241	0.0451195829247767	0.373136458467115	0.709176345242783	0.997778934242146	0.0393183547986414	0.290960901280002	0.771180319247058	0.999678194031138	-0.0797791899564523	-0.498739827906912	0.618142831880291	0.984479221048643	-0.0701590459812892	-0.431112256020168	0.666539354975569	0.998934276449007	-0.0303069667291073	-0.214729626797763	0.830049795284245	0.999896068734794	0.110106032725268	0.772134876478845	0.440181168227255	0.882786776335644	0.0357654860138888	0.260125323776794	0.794810140193309	0.958454951992826	0.724573099961885	0.935983060822771	0.0814266436589604	0.705598565182823	0.480569464446641	0.965868771039291	0.0743405467113789	0.572505793516733	0.567082785515101	0.968603493019713	0.512332681228212	0.87523193915976	0.847929766061707	0.972000637460584	0.910430855658386	0.989562576035641	0.244184460088975	1.4530574344118	0.147286198472515	0.800936301827282	0.179719372029002	1.14135759303551	0.254660291769898	0.919477739265885	0.33361907230044	0.924889246270891	0.123954514452848	0.947231048413523	0.344304941346109	0.974391554429431	0.064465088059973	0.454256964729932	0.649982805386456	0.999966211910313	-0.141990080237879	-0.848631050368575	0.396785040839454	0.881756938735128	-0.159500614300228	-1.01283066718542	0.31198350011588	0.794853923384133	0.571485982371669	0.889879216730191	-0.04347556898585	-0.317953253948161	0.75074795296836	0.98258084673404	0.0175105340623493	0.119179669487692	0.905215349533837	0.989627787687745	0.178548961390313	1.34379197323731	0.180061270545574	0.679407520243017	0.106757660718115	0.844106104000702	0.399302690075109	0.825252980213921	0.406509569234835	0.794862294038188	0.108851153744392	1.04454055168123	0.297098341769974	0.867826955341143	0.0717913006721974	0.63637549680467	0.525031351968857	0.930955361263433	0.0147018119591533	0.099894647773543	0.920497257167549	0.988921040331183	0.0729017163280452	0.502911781726121	0.61540951321102	0.930814307595954	0.851282256877269	0.969254116481273	-0.0317876108912423	-0.277582637207176	0.781530633736283	0.975393169244233	-0.0581999043688919	-0.452491588136372	0.65125450943411	0.987868401521598
ENSG00000177169.9	ULK1	ENSG00000177169	protein_coding	7608	8408	0.0465261113232398	2.09097024000157	0.0369460142173129	0.425550869893408	0.0219723881193495	1.03189354307218	0.302533001388788	0.7773298259253	0.109490201682402	0.532123216582198	0.0312056374250677	1.74322358215513	0.0817993029306294	0.682880769325497	0.0245537232038903	1.24993064396114	0.211806626271551	0.805967887625879	0.00998136638518041	0.435573666827359	0.663300942299317	0.968982885434865	-0.0032938633603205	-0.140445696914599	0.888354451727101	0.99944893549262	-0.00740462763515849	-0.36128262673708	0.718013495065583	0.999853323723666	0.0821129566538887	2.73857848388175	0.00635112369468001	0.4673278609291	0.0816897653919341	2.84098048677842	0.00464796631088347	0.565940089844101	0.00780543625440854	0.595421824030594	0.0254008493432918	1.0427533053545	0.297475105950538	0.990585451561976	0.000423191261954531	0.0159592922692137	0.9872720962661	0.999678194031138	0.0257507355535251	0.829437117819704	0.407182201942552	0.961520999919992	0.0156114574397797	0.491093877809717	0.623537032540689	0.9979138298806	0.00403594074305997	0.143558724025906	0.885896285693932	0.999896068734794	0.0678617812862558	2.59293754787724	0.00962759958391073	0.271866522991904	0.078079884150655	3.10904748863714	0.001919507324421	0.148130616209228	0.0049549648315434	0.200191665033246	0.0163927985879965	0.759532665830525	0.447677386722927	0.962134765220993	-0.0102181028643992	-0.429692128206011	0.667494006000805	0.977509275090483	0.0616014394443023	0.52632215160815	0.62977949881874	0.921828551817584	0.957070936905178	0.995706486934754	0.0656438305434006	1.99602837232525	0.0468633393935812	0.683731207656345	0.0728907622139459	2.34913069264383	0.0194864919784551	0.714699301990281	0.0516745515622384	0.767707344304879	0.0177675039855093	0.682601492881275	0.495400309486073	0.989678576229964	-0.00724693167054535	-0.260185040376037	0.794905198387406	0.999966211910313	0.0921401181009796	2.78423571118263	0.00571745187472864	0.38852894812189	0.0994007120709319	3.20562296504382	0.00149788558889534	0.209924252992684	0.00358222353978568	0.295456783677821	0.0296398602942582	1.09220687976156	0.27564365351245	0.922475609568354	-0.00726059396995228	-0.250321155624352	0.80251585615989	0.983309075342185	0.0508626282762954	2.23495513384209	0.0261782451930056	0.405940283374025	0.0410332477277591	1.90162318880787	0.0582067924325441	0.467243565839932	0.0682093439271347	0.480096117425716	0.0240875303895803	1.34249093111334	0.180478445430422	0.80313110091144	0.00982938054853631	0.509560675370089	0.610745036491614	0.947599481999146	0.0147708777900628	0.624407472274121	0.532852856700305	0.903717333551163	-0.0106881019867114	-0.458721255105366	0.646779294901636	0.937728739853336	0.468164819270675	0.870366433082521	0.0214192060860537	1.14649126311234	0.252537467989717	0.896042615649432	0.0254589797767742	1.23146333285119	0.219151220699152	0.945633659039921
ENSG00000279283.1	RP11-417L19.5	ENSG00000279283	TEC	1740	NA	-0.0174991745930607	-0.338404174783583	0.735175658749389	0.944278596143393	0.0867817483521542	1.77343744545308	0.0766576458349252	0.516401786850179	0.0472605692901658	0.410371072698771	-0.0750769239794279	-1.80201134570565	0.0720380682651208	0.666618809704761	-0.104280922945215	-2.29549238695933	0.0220450497608869	0.536086163344184	0.0135121878028075	0.247479830152522	0.804620595086233	0.986023071828936	0.0428190763695083	0.766294310531139	0.443799132711766	0.99944893549262	0.0392118702888705	0.806032333301041	0.420538868074992	0.999853323723666	0.0597047759641808	1.15647201346088	0.247941740698573	0.848732203245312	-0.032564377767048	-0.660329017593962	0.509292471861706	0.935579883299113	0.127504203905781	0.814870142740608	0.0791655556873339	1.94082420528192	0.0527393256061374	0.937614835365079	0.0922691537312289	2.02444796446631	0.0433601694238979	0.999678194031138	0.0357470017523408	0.669259826070788	0.503583467782457	0.977022100566563	-0.0326725256513237	-0.601978923567595	0.547412285286034	0.995050020837597	-0.0515717425137399	-1.11148779741291	0.266795758109443	0.999896068734794	0.0691059818437131	1.40426132887027	0.160490591991244	0.693696330611854	-0.019788176611967	-0.41933593207179	0.675043021105756	0.928411618435	0.124014637196786	0.605119223558243	0.0748410203402795	1.88811877148804	0.0592417374988621	0.781361708994804	0.0888941584556801	1.98866902136202	0.046956483176886	0.795813405666581	0.203753630972876	0.707946321618188	0.183778430607974	0.732757765645985	0.00531904162811296	0.332695824912258	0.0956400556015947	1.71548997920132	0.0873207501154998	0.741784498206107	0.00187182928693871	0.0358363252774256	0.971437458690344	0.998177476079837	0.0984632280270157	0.814129095965339	0.094245363591492	2.17889244530639	0.030139713398609	0.84268362392744	0.093768226314656	1.99175404818355	0.0473332808893407	0.934967702095351	-0.0104004780524134	-0.186182154546259	0.852431801863614	0.981604411333482	-0.0271310156822032	-0.516023856531108	0.606230102942779	0.914334991802174	0.865845925048171	0.970851145412714	0.00690155767430297	0.154916995164904	0.876993920403845	0.99287881820862	0.0167305376297898	0.341066309704772	0.733300098033511	0.973606142922186	-0.0350063226577827	-0.631457768836501	0.528236379481201	0.885327574499249	0.0806193831190318	1.54834107204513	0.122625765655013	0.593509163374494	0.0391510794105577	0.409944099099683	-0.0867727434597512	-1.98360745288284	0.0482349284537634	0.679592456410925	-0.115625705776814	-2.47054595618315	0.0140631351491878	0.585476442530986	0.0280067904178389	0.497546463329926	0.619182265010268	0.924916616083998	0.0930527492219757	1.68356204521425	0.0933466371217181	0.696156088439905	0.194842077604017	0.75826379585692	-0.0295420113506604	-0.66103572804833	0.509114448376584	0.947001568130512	-0.0650459588041367	-1.32419499316464	0.186485091612235	0.932434692992884
ENSG00000255992.1	RP11-417L19.4	ENSG00000255992	lincRNA	426	NA	0.0340343030951619	0.327408743796263	0.743471650598999	0.946759279038122	0.0220935048612598	0.223544869459296	0.823186686729024	0.963685578903341	0.947195663397767	0.986705718508119	0.017604289554258	0.210463433882681	0.833376393789139	0.981324680312072	0.0119407982339021	0.130488046681766	0.896223547692093	0.988594081251006	0.0200917872481756	0.186855436843383	0.8518364220876	0.992114030917382	-0.0698207646797813	-0.631920770407761	0.527676599024535	0.99944893549262	-0.0788365417819546	-0.819911742232871	0.412587239250878	0.999853323723666	-0.198021845968999	-1.51949968896494	0.12915591303792	0.770435533654895	-0.0643287096112186	-0.518251897664416	0.604470823098178	0.950188535271021	0.282260820642038	0.890719344741914	-0.169296288667414	-1.59978599844888	0.110163166804251	0.968162133846203	-0.133693136357781	-1.16352667592587	0.245071698453903	0.999678194031138	0.161260815595815	1.1765091650557	0.239851285723187	0.939566937940142	0.412270661632096	2.94761172001719	0.00332505355108066	0.771911039583456	0.333887852292379	2.72633433577112	0.00658800043301472	0.844432370773611	-0.19558707768589	-1.63799964348916	0.101674592944169	0.606318219804405	-0.107418408494885	-0.9426791060441	0.346028047729015	0.798383353926852	0.26181331098675	0.742560978461626	-0.143996089751745	-1.45076816071749	0.147095655777494	0.871154126643456	-0.0881686691910046	-0.814668704696782	0.415417858604921	0.945022965632108	0.477287263509408	0.862491464443002	0.040710839763937	0.542116709650788	0.0947131595861898	0.658511467645579	-0.106433832643894	-0.842156144737258	0.400392722155672	0.922964077612754	-0.0657199639026542	-0.556771996473971	0.578111510681332	0.968655202224666	0.701114803701761	0.981383886847016	-0.0659464678729161	-0.653920315015088	0.513678226761929	0.990772229055939	-0.04071386874124	-0.381985520512495	0.702751137085146	0.999966211910313	0.0929928148211387	0.63708137250659	0.524573350462386	0.9205772293135	0.0840507213257306	0.603699052222632	0.546514635221304	0.89618868111137	0.784889472331947	0.948596868908902	0.0429521328013831	0.362894605786174	0.716946498675167	0.979902829596674	0.00894209349540809	0.0693613613125024	0.944749682743655	0.995353856560697	0.0165795800773195	0.148920828722195	0.8817191343566	0.974825315933335	0.0207404620525112	0.197358556324531	0.843684579514944	0.972243578428881	0.980171146619398	0.994681745599815	0.00289026355547556	0.0330769350655164	0.973635808588976	0.998036202866238	-0.00416088197519172	-0.0441767514376745	0.964793776633976	0.99556693885261	-0.0763957778795743	-0.752958582212789	0.452087993825589	0.8741192779361	-0.0186313278032574	-0.188401334606562	0.850694339557124	0.979991442656234	0.709947538452896	0.937790171725881	-0.064428521790167	-0.805083728250175	0.421431241284712	0.930835712556387	-0.0577644500763169	-0.654692378951191	0.513186777464825	0.973085207957156
ENSG00000177192.13	PUS1	ENSG00000177192	protein_coding	5732	80324	-0.00894764357814963	-0.356796999359429	0.721367793762253	0.940562583125673	0.000250275260930303	0.0104477098643136	0.991667518429433	0.999008940509185	0.903216238128664	0.975497733807354	-0.00933332659857053	-0.460591163049908	0.645256395995583	0.956368986847381	-0.00919791883907994	-0.415784583302515	0.677714607528297	0.956951703445496	0.00324032783748775	0.124006617614855	0.90135109205411	0.994377664285405	-0.0205112461283136	-0.766632484871238	0.443598137002084	0.99944893549262	-0.0220884941643829	-0.94733402078775	0.34384438744909	0.999853323723666	0.0513165478502555	1.72005020307594	0.0859315140104564	0.717106476764617	0.0199950149738316	0.704449419764078	0.481422320617639	0.931059353245295	0.211782222638518	0.864329121238226	0.0348040551181733	1.44040129540053	0.15026628127404	0.968162133846203	0.031321532876424	1.19130893995621	0.233996560722415	0.999678194031138	0.0394526286533763	1.29367115138471	0.196269631530015	0.922658628216181	-0.0203418641658614	-0.648254312751055	0.517064897136729	0.995050020837597	-0.0393745634228397	-1.43759939489276	0.151059858425117	0.996222236228158	0.0479570273901394	1.73400584678811	0.0831647210595886	0.570773574537557	0.0255103804197346	0.966506337998551	0.333978683645932	0.792460819666893	0.222691620610724	0.707126399909993	0.0299752097753442	1.31672298620898	0.188173176422647	0.889937326172988	0.0224466469704048	0.895432910105672	0.370728895597612	0.936607424260252	0.172240245115728	0.680058024707976	0.0816827701451442	0.625333810553037	0.100455496340507	0.671011573925427	0.0723413123940952	2.50734122754926	0.0127095947350752	0.555609907066516	0.0353832300398363	1.31490318778912	0.189578569293479	0.902439265057244	0.0425449290454907	0.753761147931666	0.0492516734413704	2.14832512463503	0.0325110233334863	0.844248330476361	0.0369580823542589	1.51975838921254	0.129658363688734	0.999966211910313	0.0159525410993493	0.455336737479775	0.649206979491191	0.948515950836637	0.0280151467059137	0.851386139994264	0.395255836024485	0.836819353399579	0.695022399833507	0.925743018700202	-0.00117181493221559	-0.0412972359345713	0.967087195811923	0.997651341319355	-0.0120626056065644	-0.392441935922696	0.695019357654245	0.969042190349189	0.0104247448867328	0.384082148100727	0.701197733091774	0.937765471579356	0.0166630193002747	0.648923142337642	0.516899256740865	0.875872031095869	0.80999956590385	0.951888551325357	-0.00035258757141007	-0.0164152561332015	0.986914306439882	0.999067426974908	-0.00623827441354186	-0.271415739830999	0.786263515137435	0.975472114808375	-0.0579225380915456	-2.21360255907187	0.0276373269056351	0.500318740633339	-0.021358665632306	-0.83134426216908	0.406465829743448	0.868343063940813	0.0709681905632484	0.65285926494734	-0.0446951190824783	-2.15440825450142	0.032032057004426	0.750166430716941	-0.0365638724592396	-1.60131779841754	0.110399528791043	0.912760705639876
ENSG00000273568.1	RP11-417L19.6	ENSG00000273568	sense_intronic	287	NA	-0.0730057321617812	-1.02429901490521	0.306102137451837	0.774430154754587	0.0771245466029747	1.14220609033198	0.253818764941334	0.743255968566957	0.0563112480568411	0.437609893090231	-0.122129947674467	-2.12901659614274	0.0336535301545262	0.575753284807811	-0.150130278764756	-2.39651387391574	0.0168534444460707	0.504699142403743	-0.0193422845986017	-0.257090114736887	0.797196340027454	0.984562110913892	0.0495557891779543	0.63964486141537	0.522644868858317	0.99944893549262	0.061827721593635	0.920245477111086	0.357808908373684	0.999853323723666	-0.0202744786004778	-0.276062955583852	0.782593397943873	0.984820764172471	-0.0925263393804946	-1.31943200518515	0.187520717804918	0.830061015427202	0.344230962418109	0.904494450019728	0.0360518755437356	0.610635235438898	0.541668239795812	0.997724399739102	0.0722518607800168	1.11457076411884	0.265474210096089	0.999678194031138	0.0749610603891285	0.995055225126821	0.320104732858376	0.952036576298083	-0.0116778767726717	-0.151350572199402	0.879749315646154	0.999311711888286	-0.0511496866271922	-0.763436862048461	0.445497680157816	0.999896068734794	-0.0260056335355775	-0.366079145077363	0.714368247929951	0.959385127986057	-0.0614421088167833	-0.90290728110849	0.366749856600449	0.807053626290209	0.654438051078876	0.91693921108569	0.00373625789447868	0.0642402872637344	0.948789184282922	0.997170553879306	0.0354364752812058	0.549434347043462	0.582805997005991	0.970555688541289	0.191851896746981	0.696347172037188	0.968358665401489	0.995126987021886	0.50831756470419	0.909382576776697	0.0238671357657006	0.292678728423441	0.769976484964083	0.976308365719205	-0.0523427922398745	-0.685130559623869	0.493807367366324	0.960334983539293	0.520010918902129	0.959590602720354	0.0582641348494964	0.906779164867799	0.365271894788748	0.979342390403351	0.0762099280055751	1.10672821010111	0.269326253307123	0.999966211910313	-0.0657551788164356	-0.893132400529715	0.37252521166674	0.872129614614303	-0.0882799907608996	-1.27823435947506	0.202186697561232	0.714303516562605	0.436550762765955	0.836947454109207	-0.00981423816425714	-0.165138673619782	0.868949247408441	0.991538076664341	0.022524811944464	0.348901768069749	0.727415690569365	0.973286971953092	-0.0597115039532282	-0.810096145288594	0.418546108135256	0.841100535501958	0.0912925868314943	1.31972660715902	0.187962397312099	0.674939026826524	0.0491394753204035	0.438029855374066	-0.118578710872117	-2.03198972033506	0.0430587143038524	0.667692339801096	-0.151004090784722	-2.42744801404024	0.0158114799846799	0.597028640952925	0.000695435272890325	0.00881101266881819	0.992976001856527	0.998926563630653	0.0915760417912513	1.18068660441916	0.23869850016339	0.795197930145711	0.332562916675402	0.821605150064726	-0.0545337016952571	-0.874497666915202	0.382571267320666	0.921031122842683	-0.090880606518361	-1.31897521877935	0.188222023176657	0.932746209824295
ENSG00000183495.13	EP400	ENSG00000183495	protein_coding	18705	57634	0.029271522633844	1.82734603218141	0.0681386306363672	0.514055331537549	0.0294982147022976	1.92188559816824	0.0550880290171928	0.462384037105599	0.110528086767881	0.533470750825497	0.0127176799152391	0.984519107772047	0.325251360092122	0.865422722847288	-0.000226692068453618	-0.0160207729206518	0.987223084329182	0.997763998690849	-0.0388725218872822	-2.34380757747563	0.0194096937185763	0.579794601517982	-0.0268410972980325	-1.58376836012842	0.113767339430152	0.99944893549262	-0.00736197227500267	-0.494647407405623	0.621027446476765	0.999853323723666	0.00082977913240528	0.0455252557287831	0.963703573298424	0.998563070863293	-0.0059173427990916	-0.337651692257163	0.735742072000525	0.970380977475379	0.901602171303186	0.988846402274073	0.00223111971404228	0.1523042708165	0.878997252612693	0.998349514608545	0.00674712193149688	0.418081508960979	0.676034949586001	0.999678194031138	0.0297656643524929	1.57105077823037	0.116690408392494	0.878631033409763	0.022456975022291	1.16034392451953	0.246363628395041	0.971813936653559	0.007885460074142	0.465039840369227	0.642068671034988	0.999896068734794	-0.00899671153711354	-0.499335581498925	0.617631264920383	0.939228228493889	-0.0130493641976271	-0.752621430910433	0.451819789408644	0.847441542183224	0.750684627922539	0.943614203794419	-0.00246271562409612	-0.166553510636123	0.867748348680412	0.996487808263443	0.00405265266051359	0.247231926937143	0.804769523053923	0.987145427708152	0.0352000211838953	0.459152322070222	0.184889705931192	0.733917642765768	0.370858211116891	0.862709618623414	0.019824406541715	0.999581673578193	0.31834414469369	0.893176045388161	0.00470913908352349	0.251184372605264	0.801848992728741	0.988281698226597	0.543392537326442	0.960960367181119	0.016741090903712	1.07619688771489	0.282728330249984	0.968660468826746	0.0151152674581915	0.899160599224687	0.369311166460832	0.999966211910313	0.00527237894768949	0.269534902512117	0.787709352863525	0.97025489962442	0.00860323163568575	0.468422870826178	0.639833337041361	0.92347740564037	0.89608841729071	0.978315374870128	-0.000121640236232483	-0.00770626742059351	0.99385661804195	0.999767656774596	-0.00333085268799626	-0.194112436935924	0.846223449793347	0.98632942409733	0.0342681200228303	2.20737982525876	0.0280668876895054	0.411205190135658	0.0413494355382278	2.8053828004405	0.00536394126842358	0.199670603439745	0.0173938335870874	0.326638664731351	0.00735863544195033	0.596742108574564	0.55114143159041	0.942477256407729	-0.00708131551539758	-0.537835575332789	0.591101172053509	0.945324810063391	0.000134672263791968	0.00761711881406188	0.993927734992687	0.999022517835976	-0.00924609142764844	-0.529645073613028	0.596764855694429	0.927325050600237	0.795926970060017	0.959289508002306	0.00585034789584437	0.418083333931231	0.676195744129564	0.968460852377068	0.00938076369144041	0.6063907697614	0.544731533847225	0.975090431391359
ENSG00000208892.1	SNORA49	ENSG00000208892	snoRNA	136	677829	0.104204180647565	1.52157912161123	0.128635372909769	0.615385035224205	0.156392661840025	2.41704318591474	0.0159409501833985	0.297349178367288	0.0543233067113765	0.431337333118711	0.0167233303794524	0.302704338681295	0.762218567148793	0.970727185023327	-0.0521884811924599	-0.868028962414203	0.385721560208934	0.87982525422741	-0.222249234035557	-3.13211537279255	0.0018190650602826	0.3198113031659	-0.0778110865194162	-1.06695741432822	0.286415285838619	0.99944893549262	0.0316653206486922	0.492236511169907	0.622729573094712	0.999853323723666	-0.0527619028502154	-0.713904168907369	0.475560041895098	0.9338890012072	-0.124976287027164	-1.77109187700497	0.0770456975251839	0.748794374081236	0.191811182451702	0.85617029369801	0.0235754814455417	0.394612625265552	0.693266546666986	0.997724399739102	0.0722143841769488	1.10702393418612	0.26872079219348	0.999678194031138	0.0760517711618923	1.00372282589011	0.315911003520084	0.951564059232299	0.075816723514361	0.975827279455985	0.329537646424182	0.985774248304435	0.0374070484453831	0.546702751171037	0.584782625472472	0.999896068734794	-0.0309974355307132	-0.467106104138979	0.640505747331415	0.945944157866705	-0.0928418480857051	-1.46314850846915	0.143679288750046	0.627753189750707	0.310477466469551	0.774089575919401	0.0183612844955061	0.335771824189348	0.737099363483302	0.990651876046826	0.061844412554992	1.02730782428005	0.30447519450031	0.928058280923842	0.00415260284681341	0.224715643838494	0.468754563069042	0.874923226968934	0.437271976504048	0.887422838053223	-0.090558849617965	-1.08859120023027	0.27723567769195	0.872903234940047	-0.169523098887204	-2.18219284146866	0.0298955898463319	0.741325593804139	0.088994875753737	0.804739907895405	0.0207045308961749	0.312258612481562	0.755067045909856	0.995515974734416	0.0789642492692385	1.12559447148135	0.26126545478007	0.999966211910313	-0.0102855511628249	-0.122390388197035	0.902674436673389	0.98989261435084	-0.0521683457940175	-0.668955556074164	0.504054842796426	0.880638455376349	0.754883415270975	0.941762815399212	0.0220663119375723	0.322849221796951	0.747040789430883	0.981751474943972	0.0418827946311926	0.570909557177069	0.568502119682677	0.948940224437348	0.100052521302026	1.25635020746236	0.209995492255896	0.706028392771365	0.113816917094144	1.52509257487773	0.128320805257808	0.60150092682277	0.290949247519615	0.72368792854033	0.02563931459777	0.409354777841185	0.682579092970204	0.963793603227123	-0.013764395792118	-0.204921247661491	0.837776748771124	0.981574491428944	0.0673655034079155	0.979359128062001	0.328222057113252	0.818421836394668	-0.0320529183646431	-0.470776703458429	0.638155493548461	0.93577260715721	0.249141974975596	0.793582526573655	0.0868627947090794	1.58456242229937	0.114156138097325	0.828037257368424	0.0994184217725586	1.64988368758276	0.100053628768726	0.905451240849296
ENSG00000185684.12	EP400NL	ENSG00000185684	protein_coding	12647	NA	0.012552122230653	0.37155020554684	0.71035743992609	0.937808593814515	0.0206287523508024	0.64018415717611	0.522294478658103	0.878157922007175	0.814724597670516	0.950050927129468	0.00402948048781683	0.147144098627886	0.883066987885812	0.989712421329663	-0.00807663012014942	-0.271194377442624	0.786333746969154	0.974024512152856	-0.0691899110247777	-1.95054194095153	0.0515714465835981	0.685602205147501	-0.0331704081175765	-0.91778600613433	0.359095472307867	0.99944893549262	0.000474456605888139	0.0149755102412646	0.988056623426853	0.999853323723666	-0.0237079643699739	-0.710190369077886	0.47785803664662	0.934272349489588	-0.0289611316994333	-0.908241439492054	0.364110058902863	0.907745878380042	0.647373605466158	0.969562004776887	-0.00627714866593744	-0.231798654444152	0.816772039498748	0.998349514608545	0.0052531673294594	0.178250955597773	0.858585190979838	0.999678194031138	0.0194847717100941	0.564421079404276	0.57267548095939	0.982595483042302	0.026380482813957	0.747229113231687	0.455213770963037	0.994979570822986	0.0165267923284151	0.534568448255354	0.593142836855151	0.999896068734794	-0.0261821334430133	-0.881741555604162	0.378086872887457	0.853305197007128	-0.0400931901278399	-1.41137532349035	0.15838396072864	0.643929790337378	0.368061705533424	0.804210413121039	-0.00283867080850173	-0.115676486736729	0.907927546884617	0.997170553879306	0.0139110566848266	0.516307560657232	0.605731354175239	0.972211342008069	0.144727688261057	0.649370402105923	0.72600524946358	0.943256573196464	0.973152451594693	0.997623054154548	-0.0110466720939942	-0.269823874231458	0.787487156309072	0.978716842145685	-0.00702849650598758	-0.183326757770507	0.854669414799278	0.991285397563207	0.964065109704715	0.997152854911206	-0.00651328443793259	-0.199898059323867	0.841699566444532	0.996281398473841	-0.00401817558800666	-0.116250438330985	0.907534314998887	0.999966211910313	0.0166006299800882	0.446699598173462	0.655424644607146	0.949852535136664	0.0114841284931271	0.327194797157587	0.743756094828319	0.951592348302742	0.902345867965486	0.978817727889516	0.00949787802299112	0.314375619104979	0.753460559674678	0.982948479489806	0.00511650148696105	0.156554463968401	0.875704686513278	0.988430493620849	0.0219375246450936	0.61334427466453	0.540127264472205	0.890345988062513	0.0269472534296915	0.797264065323518	0.425946964759051	0.839038171568092	0.719915339224981	0.922712354398559	0.00451640918070536	0.159110646390592	0.873691570316006	0.986607309070883	-0.00500972878459794	-0.165482319088123	0.868679135764956	0.984238236995609	-0.0171448316655221	-0.415698778970821	0.677939070505227	0.941693149950383	-0.0461269936147013	-1.1299269113484	0.259444381793165	0.808366807672127	0.497709612302899	0.881819699858465	0.0111643247828169	0.339348391062188	0.734593020753969	0.973802580668986	0.0289821619491792	0.802161134846327	0.423119173014789	0.963465035384229
ENSG00000185163.9	DDX51	ENSG00000185163	protein_coding	6365	317781	-0.0304251466864858	-0.949420039957906	0.342784910421869	0.797003249859443	-0.00162927365757556	-0.0532809216514066	0.957525613163768	0.991188000261104	0.52142456387248	0.848823955913076	-0.0295952849894111	-1.14049811665904	0.254527209148294	0.834851419414494	-0.0287958730289103	-1.01912315382309	0.308550562180008	0.850261498139125	0.00328858180447894	0.0998070325486812	0.920530482198734	0.994855143295013	0.00314525953235371	0.0931379204996119	0.925824727954793	0.99944893549262	0.00152015560134852	0.0514166856233289	0.959010351044612	0.999853323723666	0.00362100608488408	0.108385416871539	0.913725680438196	0.996143693355764	0.039372682687212	1.23492080868658	0.217336373997435	0.849780294506009	0.346098389083435	0.904748930052477	-0.0239788021105284	-0.88507160016518	0.376466305033448	0.994991713078312	-0.0357516766023279	-1.21267438074688	0.225724696604495	0.999678194031138	0.019785206191107	0.569406949589309	0.569290026987279	0.982595483042302	-0.00153584256355425	-0.0430115843274849	0.965706402288237	0.999311711888286	-0.0105113282195262	-0.334592061108468	0.738047698505815	0.999896068734794	-0.00916042838789136	-0.309387154944825	0.757078839012973	0.966260194346538	0.0253946401263833	0.897017011817866	0.369883353615977	0.807413159487225	0.405838565560704	0.824101659901671	-0.0253426494133326	-1.03472549943101	0.300997531065452	0.932806415483901	-0.0345550685142747	-1.28651939352023	0.198501160268462	0.898471172343551	0.685773380388148	0.933804855062136	0.970285045524649	0.99515295160873	0.98861599953577	0.998813279137924	-0.0143263066128641	-0.369873424623617	0.711746065365354	0.968985462846911	0.0226783191649613	0.62456796121631	0.532744437097137	0.962369467861755	0.515924018463739	0.95793664342455	-0.0290452451220164	-0.945130160590993	0.345374489591581	0.974548736378537	-0.0370046257778254	-1.13109524742166	0.258947089467148	0.999966211910313	0.000931105403866623	0.0230985913543797	0.981587480127328	0.998174192870714	0.0608829618336356	1.61418162717586	0.107573180616285	0.613775475286382	0.1409169779892	0.66486470561229	-0.0363328360970679	-1.09825098861545	0.273000823683451	0.922475609568354	-0.059951856429769	-1.69789596113949	0.090597770120787	0.791912829594482	-0.0156954470222979	-0.452467714279568	0.651268804429085	0.92338959839308	0.0259653130826334	0.792787673502413	0.428546657422573	0.840176565215106	0.353039930521307	0.763647808216281	-0.0325142990879858	-1.18484751435402	0.237040098887513	0.845174990748618	-0.0416607601049313	-1.41945793713915	0.156834609484819	0.802794742775072	-0.0394894331916018	-1.03667271239204	0.300755429407519	0.802946415865637	-0.00392633541662339	-0.104869995343633	0.916551746919099	0.989940146028555	0.467640025950106	0.869825825664576	-0.0370909286864717	-1.22352411886237	0.222125473876951	0.875580189407402	-0.0355630977749784	-1.0693458226825	0.285806610727638	0.952349579341958
ENSG00000184967.6	NOC4L	ENSG00000184967	protein_coding	2029	79050	-0.00775418839563727	-0.260385467619696	0.794654765831908	0.958130450116156	-0.0315490291260604	-1.10287540658792	0.27051838485563	0.756863847962776	0.483146757217707	0.829741007911374	0.0113534200627245	0.46445293693522	0.642489284313009	0.955746068228973	0.0237948407304231	0.903529980511829	0.366603150821163	0.876139439514971	0.0132047505297738	0.428453616320242	0.668472906614772	0.969820698783893	-0.0275180199396708	-0.876132852747549	0.381304432354976	0.99944893549262	-0.0343226717595568	-1.23871648641225	0.215927802046336	0.999853323723666	-0.013701312108874	-0.431193663274578	0.666480199007102	0.973369147359972	0.00614504657417212	0.203402131811154	0.838888700274906	0.982812733922295	0.774561619045019	0.978679005671185	-0.0194144209364381	-0.746672460649988	0.455548605479111	0.996127053066741	-0.0198463586830462	-0.708940294637804	0.478632914625233	0.999678194031138	0.0200741459990938	0.608923449106577	0.542802326109394	0.981190502205338	0.0107582268836439	0.317884690852135	0.750681410870095	0.999311711888286	0.00154110093540749	0.051495662454393	0.958947394392817	0.999896068734794	-0.0220936015308572	-0.730831242944819	0.465019823624683	0.89070493815645	0.00365733501594926	0.126768019346405	0.89914448925572	0.980583161492606	0.614983404586636	0.90661197791542	-0.0223266273777131	-0.883574916148112	0.377095857089063	0.946969537013629	-0.0257509365468064	-0.939786227437349	0.347509617297472	0.932198701433594	0.482574215574142	0.864481911367024	0.662702338054031	0.931083664194383	0.409509406486616	0.879193006253681	-0.0117490641787004	-0.333814885533773	0.738759873840462	0.973063081871556	0.0046842269814806	0.142259275826608	0.886973738018198	0.993873128455593	0.856155673974744	0.990482473484307	-0.0147353272081204	-0.521428732758978	0.602463719371981	0.991281152811336	-0.016433291160181	-0.55324766890769	0.580518970696448	0.999966211910313	-0.0181792132359864	-0.503357635982894	0.615094129418425	0.940473799163398	0.0147093564256278	0.431930274170944	0.666112357353577	0.930940140634874	0.585037728939119	0.89429454276794	-0.0269522113180195	-0.905003820058064	0.366210414664073	0.941560821104272	-0.0328885696616142	-1.03621245630979	0.300964424636713	0.899302929819919	-0.0177565266677204	-0.550042998847432	0.582711319061061	0.902329472476849	-0.0315346768176751	-1.02952549011968	0.304086756245565	0.771777851257678	0.585248402649647	0.874779609199437	0.00223157849166724	0.0861445171252632	0.931410507917726	0.994160430128766	0.0137781501499547	0.503380728366018	0.615076992432682	0.948571796058463	-0.0464692641244992	-1.44376787193378	0.149887922587746	0.707427829009472	-0.0334775174560769	-1.05144454671339	0.293933245173629	0.823643052703084	0.34620718322353	0.826096696324154	-0.0261395115269897	-1.01120333127414	0.312762460097729	0.909437703862165	-0.0129917466684223	-0.460900254759402	0.645216979712815	0.987067929264095
ENSG00000276693.1	RP13-977J11.9	ENSG00000276693	lincRNA	221	NA	0.213541887247233	1.18677315612402	0.235781425578733	0.724068534587351	0.0529191509806111	0.305731159216001	0.759914179089641	0.950404872010878	0.437811253153339	0.804622743823272	0.202728928493586	1.39452850966463	0.163666609397255	0.767942170959405	0.160622736266622	1.00876981618621	0.313487033305513	0.850856255976061	-0.306313157903389	-1.62042181048586	0.105661104353765	0.768176008741258	-0.310197325780092	-1.62011148011495	0.105727755672485	0.99944893549262	-0.164185655282164	-0.973286810672298	0.330797244228842	0.999853323723666	-0.144668940043248	-0.822816324853887	0.410934621371839	0.919995984188177	-0.227404084455726	-1.33981944365744	0.180803936037253	0.827012808547248	0.40785317260756	0.922487803861057	-0.0136706199581985	-0.0969363187042969	0.922808765076705	0.998812026521692	0.0827351444124779	0.530497564056781	0.595960444654719	0.999678194031138	0.250832289325177	1.36569030521845	0.172540525926112	0.901420053790816	0.0415569332854865	0.222230077195826	0.824209311269463	0.999311711888286	-0.0886262109185465	-0.547520608422474	0.584221124659609	0.999896068734794	-0.0610452240141265	-0.348742651500649	0.727341519616944	0.961120630766994	-0.126659678258239	-0.750248196975812	0.453247070419227	0.848251386490193	0.751228673745485	0.943768824171629	0.0115693650216172	0.080833360414113	0.935587434418655	0.997170553879306	0.0656144542441125	0.411593550096146	0.680708243837393	0.977640572261215	0.126673100397614	0.630691350669184	0.433790927346331	0.862675017544447	0.869848133462677	0.985483017940447	-0.179761852366075	-0.927409777473815	0.354483011883808	0.907762610630584	-0.244092443579723	-1.32502158824905	0.1862043304879	0.900972379391055	0.413156127690457	0.939333785914081	-0.0252417905923574	-0.165272923684475	0.868843628169995	0.997435348240649	0.0643305912136479	0.390652600460997	0.696340110277823	0.999966211910313	-0.0196626040619759	-0.111934646061137	0.910952493670396	0.990878763819664	0.114496829533546	0.692359467832109	0.48926441574503	0.876785401645243	0.638409879128647	0.908959762357702	-0.0924139203468741	-0.658378361388213	0.510814460962314	0.961750526355964	-0.134159433595522	-0.86964988182526	0.385209423314584	0.918291268405448	0.239339899419531	1.19770272321068	0.232006284185848	0.723016364260457	0.0356756019711786	0.186939969817315	0.851837813732835	0.973935315639703	0.379520762356437	0.779273843351965	0.21661988898092	1.37588921513358	0.169909126621623	0.795983884282276	0.203664297448352	1.19865013358822	0.231638103239335	0.841414568711726	-0.117593832559126	-0.661419088976325	0.508870804538205	0.895860509748586	-0.296355146805461	-1.68534327810303	0.0930022559678186	0.696136937671113	0.218260126782541	0.772379148587403	0.0606967873329451	0.421893666809602	0.673415358275717	0.968113866379686	0.178761314246335	1.14818924052495	0.251840392570729	0.950926672471686
ENSG00000256576.2	RP13-977J11.2	ENSG00000256576	lincRNA	1484	100996246	-0.135850904747796	-2.18852574724968	0.0290117046025619	0.396493193536856	-0.133193449520824	-2.25862010748643	0.0242611662906967	0.347914130217514	0.0455219481389388	0.406200648345401	-0.0493629280060097	-0.966985972721041	0.3339349421905	0.86974189019084	-0.00265745522697133	-0.0486485369131912	0.961215393049639	0.996311794255931	-0.00186041008962738	-0.028448808323405	0.977313548228245	0.997846217790587	0.0219506770306474	0.328785283969005	0.742431399451775	0.99944893549262	0.0191303733949978	0.323573851227731	0.746371785062043	0.999853323723666	-0.125263614176317	-1.46231068603807	0.144172102159507	0.780100176515357	-0.0683924388316563	-0.839339283555864	0.401608408590397	0.918394117990603	0.343728472233685	0.904494450019728	-0.0702516036962473	-1.00806829598114	0.313820857433934	0.990585451561976	-0.0568711753446602	-0.753417136306997	0.451490552459848	0.999678194031138	-0.109717106249957	-1.23497839644744	0.217314955383509	0.924661062156252	0.00183112106934735	0.0201648084901911	0.983918507907521	0.999311711888286	0.0544690141546771	0.679945123049916	0.496796830995014	0.999896068734794	-0.113086152874177	-1.50226461018	0.133282507729837	0.657637984714002	-0.0637068814546628	-0.882511567839586	0.377670679710667	0.811209434214262	0.32372919888203	0.781207211349785	-0.0609833555241034	-0.971632709505162	0.331421532357051	0.940028143741155	-0.0493792714195143	-0.722148499934577	0.470338869264976	0.95655878154966	0.626009540917541	0.91612927735096	0.757620865632401	0.950851914199904	0.664713593393727	0.950840035529214	-0.176288275104255	-1.79615690152133	0.0735076028672935	0.71945522760302	-0.0918291104031925	-1.00526044042079	0.315607315204985	0.93618648496791	0.199056408284846	0.876232048770764	-0.117764409258603	-1.50618901330522	0.133100575185843	0.93671531584781	-0.0844591647010622	-1.02182225300393	0.307714462942667	0.999966211910313	-0.175877969449394	-2.05444027403717	0.0408271188789116	0.608610426000931	-0.217507928355173	-2.69015865196405	0.00755491033384181	0.325245428412026	0.0238975455740709	0.456757267296199	-0.0406652942716593	-0.572058268402783	0.567723197558252	0.967380830852832	0.0416299589057788	0.552956372845119	0.58071834739948	0.95202848372274	-0.166988778177981	-2.49206160089861	0.0132562597602451	0.341399076926346	-0.167305596810018	-2.64152186775982	0.00869906806892988	0.237762343648693	0.0179643042578723	0.329047647909431	-0.0597668928254486	-1.10248119800908	0.271159340653274	0.858892235006582	0.000316818632037225	0.00558548488582439	0.995547273656465	0.999156833315638	-0.142766124049168	-2.00440765248001	0.0459595963882359	0.556347698668359	-0.171432603230435	-2.42518629459159	0.0159135569831822	0.525579268710903	0.0440485331162871	0.605463725137765	-0.0374826959501725	-0.654529138456774	0.513289961587904	0.947739465521589	0.0286664791812675	0.458832778242232	0.646699296133567	0.987283941065867
ENSG00000256312.1	RP13-977J11.8	ENSG00000256312	lincRNA	391	NA	0.155692447364452	0.921850531334434	0.356972836102491	0.805225320771178	0.151690313598773	0.934412673516004	0.350462665711901	0.805617715080674	0.582675499059911	0.870733774726561	0.077351647671026	0.567979654557415	0.570258151297135	0.940207210512323	0.00400213376567896	0.0267880560234764	0.978637585091465	0.997524571002771	-0.28646414467658	-1.57447300393301	0.115899232230103	0.778209880609337	-0.208220482856456	-1.13090170194314	0.25854313979304	0.99944893549262	-0.0664903402597276	-0.412723661292287	0.679954364872323	0.999853323723666	-0.266879948313543	-1.42502680209843	0.154661900648624	0.787843119592248	-0.220814148336999	-1.22801470290406	0.219916007723282	0.85069314631506	0.324225969235637	0.901542162074212	-0.131912010570514	-0.872429244424687	0.383317078477946	0.994991713078312	-0.0460657999765439	-0.277981942359079	0.781120600140736	0.999678194031138	0.143195368546851	0.730890798779043	0.465127049610157	0.973112955765561	-0.119544490731482	-0.592681692211403	0.553614273331424	0.995050020837597	-0.193974169448257	-1.0954234408328	0.273762918716245	0.999896068734794	-0.201896418707696	-1.10287058964062	0.27029662015107	0.790135179839018	-0.209423863333631	-1.18438672142872	0.236486193834553	0.727121812174194	0.433440714439369	0.8372777327823	-0.0819479812703306	-0.541098193530875	0.58853644791259	0.978334634314518	0.00752744462593452	0.0451195480740851	0.964019259731037	0.998041663876242	0.53516194718158	0.88270803162084	0.347108175042945	0.831411827589543	0.323602697279452	0.839366018849583	-0.285415618094314	-1.39724349298141	0.163405698477386	0.811107568258888	-0.368731126336448	-1.91490604969603	0.0564855576630409	0.805240919585482	0.156227905008054	0.858225114542212	-0.0487736548305132	-0.298095280439129	0.765842619845935	0.995515974734416	0.0833155082421339	0.481766792423752	0.630334037071138	0.999966211910313	-0.437021036193398	-2.23637770024171	0.0260857294162234	0.549219748488827	-0.0797107855117695	-0.438756490434188	0.6611639765373	0.929516245380405	0.0463297639038305	0.520535081856152	-0.387474022219672	-2.43939166820689	0.0153080892111365	0.711067855006409	-0.357310250681628	-2.09300094324199	0.0372159487982257	0.720505199203744	0.195905362750736	1.11062642494655	0.267644963259834	0.751060085089813	0.183092953906417	1.08460997231709	0.278991147585539	0.754286728080233	0.476601465896581	0.830779814831484	0.0787110060653914	0.56739734849315	0.5708797161546	0.947380188822971	0.0128124088443193	0.0853477837032184	0.932043525730695	0.992404487191239	-0.135230181455246	-0.755248834596102	0.450715039190976	0.873576443745068	-0.264891677806945	-1.48914170486394	0.137540999568768	0.734571317323464	0.324967752321808	0.81980674898029	0.0266591359859531	0.184600822638601	0.853671226864112	0.985033170923405	0.129661496351699	0.82514620444875	0.409969476087735	0.963465035384229
ENSG00000182870.12	GALNT9	ENSG00000182870	protein_coding	6969	50614	0.063465687537905	2.09061368041451	0.0369781136367792	0.425550869893408	0.0367895352239217	1.26648379413473	0.205825761326405	0.701227252969807	0.113269075774822	0.53714748651779	0.0396884228791337	1.61896223166852	0.105973179728207	0.721422932039411	0.0266761523139832	0.99538390048138	0.319946257337957	0.854680405414621	-0.00589659053238978	-0.189054236626879	0.850113509705048	0.991958224362593	0.00416900867046596	0.130640309541053	0.896103141895427	0.99944893549262	0.00805756616385909	0.2885475643374	0.773025822986666	0.999853323723666	0.0680193510215008	1.12998029822972	0.258929526793731	0.852480241091001	0.0834467222084266	1.45226167510426	0.146944027208073	0.804965088577588	0.330158555765274	0.902296782386608	0.00680884318556451	0.139673406891358	0.888964082115737	0.998349514608545	-0.0154273711869258	-0.290395497527822	0.771612578142119	0.999678194031138	0.0634368218618621	1.02112151192161	0.307602466413214	0.949913309461655	0.0237703271711553	0.372230191989874	0.709851004114329	0.999311711888286	-0.00553379276825537	-0.0983908659736607	0.921654207650198	0.999896068734794	0.042282551626222	0.850508282722953	0.395206183131818	0.863269382562954	0.0757909462720534	1.59415975812721	0.111154211479212	0.591231556762725	0.280278092937232	0.754015299651238	-0.0107789975716327	-0.262095856968834	0.793290783229526	0.993112694509383	-0.0335083946458313	-0.74294297437689	0.457656442346228	0.954887255373566	0.433361971630846	0.844612378473266	0.849302088754372	0.972491784870324	0.562415689844066	0.92480133024157	0.0623013559889502	1.04465055658269	0.29705222934956	0.882673712095702	0.0827920459813618	1.47841068451456	0.140380364113278	0.880889705238174	0.332358198914683	0.924889246270891	0.00820511306221678	0.173930598695187	0.86204062631105	0.997180166489866	-0.0204906899924116	-0.406495753778605	0.684677414575128	0.999966211910313	0.0920512094220351	1.30208283942959	0.193919058630165	0.786219682334667	0.126217297687413	1.90304108972904	0.0580231771770888	0.524408418872476	0.161554572383872	0.688220362381851	0.0132705559372628	0.230181184661332	0.818112361326431	0.988436608349473	-0.0341660882653777	-0.551115593583341	0.581977855578155	0.95202848372274	0.0696860722667266	2.06450747172926	0.0398545075225959	0.45483199692883	0.038568528956029	1.20441332978511	0.229407403836044	0.717151519867184	0.119921743830402	0.568221601103538	0.0446783929690095	1.67828873768246	0.0943593983299437	0.740267397211793	0.0311175433106975	1.0873503005147	0.27778078226616	0.860759664930307	0.0565730933166791	1.88037050681933	0.0610636586928494	0.596401929820038	0.00594809109194807	0.20033969864843	0.841355888049786	0.97840057609117	0.0845438057227138	0.668235062243322	0.0528856959260243	2.22537290821972	0.0268255351120124	0.730795768281965	0.050625002224731	1.92361072615779	0.0553859876288679	0.873780164823727
ENSG00000279480.1	RP13-977J11.3	ENSG00000279480	TEC	852	NA	-0.0259257132622126	-0.164154305541019	0.869664322959144	0.97464733731036	0.167759898038763	1.10441428004644	0.269851114990104	0.755874533444381	0.324045616546002	0.735900191566929	-0.12467699983204	-0.981142783093225	0.326911991039614	0.865952357411254	-0.193685611300976	-1.38597554607883	0.16626337044085	0.77063544927498	-0.138664744699647	-0.786376391907328	0.431953929279396	0.92742141385905	-0.161771969096311	-0.903481986715312	0.366628590475864	0.99944893549262	-0.0905512534309372	-0.581519424671345	0.561105630311246	0.999853323723666	-0.209916144770036	-1.04385462275335	0.296966965565673	0.871245962793867	-0.218763620224421	-1.13641874827641	0.256228482650846	0.862125957358076	0.472221214592107	0.937228855687358	-0.0824010767682238	-0.510106748238119	0.610160958011546	0.997724399739102	0.00884747545438472	0.049788261002829	0.960307451370358	0.999678194031138	0.240077429438023	1.13056565761487	0.25868314394177	0.947222271643374	-0.0119759973337739	-0.0549998310846053	0.956156642518874	0.999311711888286	-0.135187048906073	-0.713899543801793	0.475562007293103	0.999896068734794	-0.299871253047484	-1.55661175831377	0.119816979538589	0.637145495985094	-0.199255557226282	-1.07034307785574	0.284672481595934	0.760802996212635	0.290874795801546	0.764343759087404	-0.190524454192575	-1.20395961309589	0.228833432564086	0.905966468839068	-0.100615695821202	-0.572978683008429	0.566762650624426	0.968603493019713	0.668792100746988	0.930139623768363	0.44996467473537	0.868087151133983	0.46762763312842	0.898159227414816	-0.221916929672015	-1.01437786920043	0.311245837718604	0.888617257108884	-0.320931875973412	-1.57197297533513	0.117044345059953	0.867890260188753	0.291868543915214	0.910597453364873	-0.0127121823979127	-0.0727229912120442	0.942076382744758	0.998781167029306	0.0990149463013968	0.536843181058314	0.591786486367704	0.999966211910313	-0.095037369451887	-0.439167047549524	0.660866831512	0.950462277502807	0.157331261934547	0.78116497067795	0.435341315094934	0.853673941257753	0.395207768060463	0.819022355082889	-0.195233334026014	-1.12045436482948	0.263442062950978	0.922475609568354	-0.252368631386434	-1.33431326089894	0.183145716152401	0.841318356077823	-0.0544692946413082	-0.322300024834079	0.747456569929708	0.948164285212508	0.163953895234225	1.01851408483686	0.309278756502329	0.774387340664991	0.283666576984713	0.718555717790327	-0.159321627895224	-1.1871555250881	0.236130065253301	0.844340516487435	-0.218423189875533	-1.52177173055479	0.129150894391229	0.784798288664122	-0.172626756280528	-0.982104146461057	0.326870374098026	0.818182546885346	0.0393691497078734	0.22521406516601	0.821971989596785	0.974522955603766	0.358682217652493	0.830330187127924	-0.196196539906077	-1.40087870104607	0.162319982235719	0.847290252561229	-0.211995905988401	-1.37357799006943	0.170637787220304	0.929448692085332
ENSG00000256542.2	RP13-895J2.3	ENSG00000256542	antisense	3039	NA	-0.111985949438975	-1.1316756879782	0.258217736919107	0.741784241603167	-0.122916895840617	-1.28681127813342	0.198650649376229	0.695103657802644	0.394202187440416	0.778329799504654	-0.0211884269693304	-0.25775827220995	0.796680556141363	0.974707991974146	0.0109309464016423	0.124633887033456	0.900854667026919	0.989114173316312	-0.121534214049718	-1.23237662813556	0.218285609945428	0.849189477123953	0.0123362345999828	0.123876499074155	0.901454073549146	0.99944893549262	0.068155461643098	0.771950377640099	0.440443300101748	0.999853323723666	-0.161654602221006	-0.748860270756116	0.454230655236962	0.929675203810947	-0.0871645002635058	-0.427510448190382	0.669158746196297	0.957296851406251	0.755421060259095	0.977511070356021	-0.128895451399697	-0.73249098915127	0.464149929127547	0.996127053066741	-0.0744901019574997	-0.392805595212021	0.694600570451851	0.999678194031138	0.260198034458646	1.2058944381727	0.228326644384559	0.931229979129775	0.160613209381333	0.71425838359762	0.475341181675142	0.994979570822986	0.0332552137256649	0.167924033466946	0.866698628672	0.999896068734794	-0.341796353080301	-1.88140364954116	0.0601503248574293	0.519199626247746	-0.164330897332778	-0.951023089912773	0.341777337800084	0.796308684913715	0.168900141455144	0.661565454087283	-0.241827136211301	-1.56839551770243	0.117042291259817	0.842543165295512	-0.177465455747523	-1.07935176855947	0.28064011479358	0.924883839171004	0.569069793672509	0.895060100636681	0.373582539357853	0.841389059930972	0.220491767167052	0.781762784316092	-0.353430422011773	-1.59156508694098	0.112569056528067	0.766878266018107	-0.233117808200156	-1.13484558756607	0.257374702871875	0.920332796419073	0.278546219230381	0.906494529900357	-0.200578438814368	-1.12479615788541	0.261599941520432	0.964448123085547	-0.120312613811616	-0.644925244061605	0.519484162051697	0.999966211910313	0.193846227688017	0.876349792831603	0.38156365465321	0.876001480766573	0.381026092519444	1.85549123950802	0.0645384280188134	0.540444558448392	0.173953243498668	0.70109408237846	-0.0474502230936449	-0.263214986045797	0.792570754577607	0.985738457061889	-0.187179864831427	-0.969203380232786	0.333249596033384	0.90623392084132	-0.0236298824008897	-0.225736192911554	0.821564880658688	0.964309676590885	-0.0710653531193247	-0.714030743578507	0.475779822759833	0.858065656847051	0.745498657528741	0.931202297964469	0.0214561569829332	0.256095185779586	0.798057458736377	0.97830019372433	0.047435470718435	0.533980141606744	0.593762467660584	0.945493683772573	-0.149438156824405	-1.65168761226846	0.0996848456154072	0.654989812726299	-0.282797197255547	-3.10803896716577	0.0020710054651048	0.336797263762669	0.00822999030644977	0.448000727560299	0.0223763919397017	0.302358529817108	0.762595608104718	0.975393169244233	0.133359040431141	1.66933027689267	0.0961352659897515	0.900790812757112
ENSG00000278872.1	RP13-895J2.4	ENSG00000278872	TEC	1645	NA	-0.0069476847342263	-0.117162503695144	0.906770039530716	0.982803200257809	0.089894520392428	1.60191077816528	0.109695642222257	0.575577384784153	0.115711817853454	0.54317544660777	-0.0549566734600231	-1.13479679044665	0.25690697375749	0.83514875845279	-0.0968422051266543	-1.85891928698493	0.0635223820553096	0.648530540505841	-0.129387084902002	-2.05533631268979	0.0402738784239183	0.66069168736946	-0.016565875024839	-0.257856025447326	0.796605430263241	0.99944893549262	0.0484839888469909	0.862645242124503	0.388672161618936	0.999853323723666	-0.0141690117683791	-0.137730151773943	0.890499228535826	0.994469744650961	0.0943412164101089	0.966424059327182	0.334215776019315	0.898692612623439	0.425027065944284	0.928753817089248	-0.0659498080325476	-0.788998116309968	0.430419254065589	0.99580908176734	-0.108510228178488	-1.19826557123468	0.231279908304526	0.999678194031138	-0.115579206509323	-1.10830988054541	0.268165665756386	0.947464172152422	-0.147939494396217	-1.37531537143136	0.169539546655429	0.958617030911241	-0.0897729197838738	-0.953316805286334	0.340806693106098	0.999896068734794	-0.0716862720221683	-0.820070727660853	0.412332846840292	0.872268347543446	0.0472683400973541	0.568354943040198	0.569896528526524	0.89372618647742	0.322523958465356	0.780593828960052	-0.101533812727551	-1.39882047118945	0.162115226250106	0.877470534973361	-0.118954612119522	-1.50340754555214	0.132987729982382	0.874816988139604	0.330697888624333	0.797895771742987	0.136608139708071	0.690651833641083	0.195019535126463	0.764168624686743	0.0299726001366133	0.29769935060621	0.766145238693152	0.976308365719205	0.128660721917919	1.37381701819713	0.170556712039128	0.896145338381573	0.303952278222746	0.914845376443709	-0.0524052597063246	-0.649221930105948	0.5167056893178	0.990772229055939	-0.0986881217813052	-1.1642017674234	0.245296638238467	0.999966211910313	-0.193039349737304	-1.64720368439028	0.100596929205831	0.711813632305214	-0.0199573467742092	-0.181634347124053	0.855996304483441	0.973568083786917	0.160359343614713	0.686817908521868	-0.179613251437435	-1.87768846820023	0.0614217000728833	0.804336081663943	-0.173082002963095	-1.68463976615014	0.0931315917532698	0.792358220262221	0.0213392706601633	0.336941756800158	0.736403401781376	0.945178791077842	0.101134949248581	1.69865531712109	0.0904517338181568	0.537463830543147	0.156494134741471	0.606400206399566	-0.0428818969540815	-0.841847458048537	0.400561503962029	0.90238633998178	-0.0797956785884174	-1.49185953360969	0.136817981908336	0.792385523422907	-0.0162520244032252	-0.234697790118891	0.814609575813279	0.969203664248073	-0.0450540380534575	-0.659022412435197	0.51040635772773	0.908134186528313	0.786805283015082	0.957254794723716	0.0117906528972539	0.214217915443144	0.830527740764602	0.983135038867305	0.0288020136502323	0.475390764710072	0.634867745254649	0.98526939414213
ENSG00000255916.1	RP13-895J2.7	ENSG00000255916	antisense	476	101928416	0.0569541256067939	1.09874897804465	0.272313236164805	0.751308493797923	0.0657192250971787	1.33127916783236	0.183596992168037	0.679882274716735	0.383641281519337	0.773455481091916	0.0190399474056525	0.450480803895289	0.652524140969392	0.958321742382148	-0.00876509949038486	-0.191944889324238	0.847849574972043	0.983651069133157	-0.0572039746247859	-1.07249575878686	0.283923668718029	0.875279571463229	-0.0656913042699377	-1.20580580844267	0.228362236282877	0.99944893549262	-0.0368991651013991	-0.773846038364417	0.439322171577744	0.999853323723666	0.156599433550362	1.72405102649179	0.0852062791530259	0.716107036034152	0.0919458864339486	1.05753238729689	0.290688121417681	0.881134789702324	0.22684223177273	0.869161156791972	0.0883987643617885	1.20205014500153	0.229809928164183	0.983776590194506	0.0646535471164137	0.805527056803285	0.420830102612516	0.999678194031138	0.0663312072077273	0.705891420282552	0.48052568888407	0.974950934974279	0.0118938171491448	0.124173334599768	0.901219021606847	0.999311711888286	-0.0198092206039962	-0.236985483728295	0.812747512840341	0.999896068734794	0.0841032110213352	1.08192235868417	0.279496653559974	0.797022318384691	0.0429720464993228	0.572850185132703	0.566849632032778	0.892822483383347	0.556285006822449	0.887741083657441	0.0455199526418862	0.705777180833881	0.480458401490806	0.965868771039291	0.0411311645220124	0.580843898396389	0.561450848562529	0.968017187687328	0.619329041418194	0.914588865027608	0.912158811095343	0.986938193689135	0.890492275632867	0.988137752541878	0.117439717909171	1.30700909940184	0.192242345627028	0.826015792462946	0.0897447945442511	1.06782449757149	0.286485463936856	0.932525856673012	0.404754020452125	0.938582696747736	0.0595115776222885	0.830071288544324	0.407177172099881	0.984209900131231	0.0276949233649195	0.365251635087716	0.715189131294993	0.999966211910313	0.14187049573468	1.32104248421157	0.187526347368008	0.781117074498517	0.133317435268757	1.32311888137294	0.186835852230686	0.700522064616149	0.334986394333322	0.791047471073571	0.0566390334474526	0.653190173487671	0.514148319390733	0.962303355885626	0.00855306046592327	0.0908177325993137	0.927699979591502	0.993982453631332	0.0624065081460177	1.09051340755365	0.276388155832927	0.75569980318337	0.0703266104579672	1.3014106642279	0.194146116899315	0.6818304712809	0.403268543968501	0.792765753555485	0.0176382406104317	0.386740694299262	0.699229554058629	0.966177050641127	-0.0079201023119495	-0.163564724213911	0.870187223281376	0.984451533026927	-0.0108840216795919	-0.220596067509452	0.825562794413555	0.970918729732184	0.00571341131546916	0.118115207765931	0.906058462926446	0.988051422021282	0.927182627583522	0.985349288095215	-0.0143412520542213	-0.365258700209769	0.715184680184158	0.971652998002073	-0.0165974329950611	-0.385771627619927	0.699949756294943	0.989863063004463
ENSG00000279113.1	RP13-895J2.8	ENSG00000279113	TEC	428	NA	0.0220423450988981	0.440714411210945	0.659576691537894	0.924674598403819	0.0236098224550545	0.494985885742272	0.620789223746114	0.912433785204627	0.870123071643345	0.967415497382162	0.00616510401413451	0.15183333932761	0.879368676707938	0.989113948382853	-0.0015674773561564	-0.0355534189576378	0.971650140890755	0.997524571002771	0.00576067203602377	0.114829596327834	0.908618167559045	0.994541578303862	0.00508204153157739	0.0989712728204962	0.921193757855785	0.99944893549262	0.0027121419194471	0.060484726061207	0.95178942613147	0.999853323723666	0.139244458387371	1.65137696605901	0.0991773133526495	0.734042684453039	0.132488664299014	1.65604526212599	0.0982279517325669	0.772945174982883	0.180535682120664	0.848205776555122	0.0498831791094215	0.733961386712764	0.463253915704061	0.996127053066741	0.00675579408835764	0.0910245886051436	0.927502994048378	0.999678194031138	0.0122095672984938	0.140822020752776	0.888057127685202	0.998875219619876	0.0423979989615584	0.475376149387738	0.634689402004965	0.997971658247955	0.0378484367857469	0.483432279170708	0.6289620861666	0.999896068734794	0.10215682953732	1.4015844078542	0.161288761906734	0.694133904203312	0.149341126462447	2.14782161358951	0.0319205629324886	0.39494676533683	0.0977681548090495	0.562940338156997	0.0131582861675394	0.216961631184508	0.828273699477615	0.994625439225552	-0.0471842969251265	-0.714351020268656	0.475144132933718	0.956705465550665	0.352693965389563	0.808784853933589	0.485383387885676	0.880362174319342	0.796746081867272	0.973406150930608	0.13126281058516	1.53347808865729	0.126245458388301	0.7836132698625	0.128062067278633	1.60497531552827	0.109584805711233	0.865544811820391	0.220019975239258	0.889938704154364	0.0475084355892238	0.701820820599381	0.483350388559151	0.98913046032739	0.00320074330652784	0.0443735150348527	0.964637131696483	0.999966211910313	0.139710437909553	1.50979993876591	0.132180875267211	0.740759503435889	0.114916433883648	1.31238485393788	0.190425811368345	0.703132839281467	0.281134529040148	0.765655763180036	0.0685954793349855	0.911584808381228	0.362740234142549	0.939403907732056	0.0247940040259051	0.304425528997135	0.761021584202872	0.978596757988545	0.0571749827378393	1.03048121301368	0.303638882603545	0.77434908608686	0.0583436464040145	1.11428371215874	0.266075889765367	0.743245529304102	0.490821653429813	0.838185824838553	0.0194558042029217	0.444380524058727	0.657096289842877	0.961222968202358	-0.00116866366617519	-0.0248999074606773	0.980151847258876	0.997661002849187	-0.00243854115082301	-0.0519443657073485	0.95860892509113	0.994364210300239	-0.0159711332470402	-0.345895795559848	0.729672808092517	0.958322709828608	0.922885713564763	0.984962538917575	0.0074801898394829	0.201496991685659	0.840451309548563	0.983563149880976	0.0135325920962172	0.330067543275024	0.741588166585328	0.991173781497086
ENSG00000112787.12	FBRSL1	ENSG00000112787	protein_coding	9311	57666	0.0452979262001967	1.731192899852	0.0839255545778478	0.541404197918732	0.0194354640838517	0.774799314294905	0.438759993814591	0.849318184723676	0.213517263657524	0.647875656072164	0.0333001212992688	1.58021805455157	0.114576217696739	0.732136317817271	0.0258624621163451	1.11868044585001	0.263719048353546	0.834039485536749	-0.0101049236063916	-0.372634545923065	0.709550546732346	0.975833125380272	-0.0367186267084536	-1.3264843872492	0.185178203777997	0.99944893549262	-0.0312731798488096	-1.29456289964268	0.195961748097983	0.999853323723666	0.0687852012788263	2.81364071271031	0.00505657447234227	0.459338534676413	0.0502393237575068	2.13886480061784	0.032843842312356	0.664156366488562	0.0165560413602737	0.624572223413322	0.0347596928925059	1.76048511936825	0.0788260281253465	0.968162133846203	0.0185458775213195	0.857067621630223	0.391744760923268	0.999678194031138	0.00814746299153363	0.319382680336602	0.749545904237956	0.993633176152145	-0.0201573776270284	-0.774324803722175	0.43903934375073	0.994979570822986	-0.0236430952885242	-1.03603370211322	0.300596415788259	0.999896068734794	0.0529560915276483	2.07334906598561	0.0383451869362389	0.444824683049905	0.0489752891636006	1.9911372675499	0.0466841655084713	0.450715847199634	0.0722346494795841	0.5148637760914	0.021921111678978	1.04623245920245	0.295656259290115	0.931738165617799	0.00398080236404775	0.171254468573603	0.864051524340858	0.992706956675022	0.404414501212027	0.830133087471117	0.350307966722991	0.831845208453035	0.324634584223069	0.83980955245735	0.0571355778678294	2.00458865061005	0.0459340356323104	0.681378158953155	0.0470135965910265	1.74642371076448	0.0817933945532922	0.828118337072632	0.111185178062235	0.82487825075681	0.0264823992604817	1.17470102943685	0.241072222228334	0.957346500902235	0.0101219812768029	0.4191281335349	0.675431962315468	0.999966211910313	0.018939250572048	0.681298976371835	0.496224825334712	0.913639144549971	0.0222595641761528	0.854827563028396	0.393350721589855	0.835968184196153	0.67810866270192	0.921763003004072	0.00496450874680446	0.220856952402219	0.825358365471643	0.988436608349473	-0.00332031360410479	-0.136292881468855	0.891684109520288	0.988892473851528	0.0408902170053466	1.62228948093045	0.105822989600673	0.590376112652124	0.0193408406575783	0.807818204462737	0.419854320481813	0.836519830807597	0.261046001542446	0.698592714196694	0.0284025412973326	1.43010922179772	0.153753597420113	0.783947467970723	0.0215493763477683	1.00786719841227	0.314354555892658	0.872985377843959	-0.0132934824574322	-0.444360849669429	0.657114434111203	0.936370075332612	-0.022518113980797	-0.761499600555907	0.446979948204306	0.88810698332246	0.748236760267376	0.94772528365658	0.000602730792653454	0.0254359429596142	0.979724743958881	0.99800146540811	0.00922463152336483	0.352223653758474	0.724927367905058	0.991173781497086
ENSG00000280287.1	RP13-554M15.7	ENSG00000280287	TEC	4219	NA	0.0646892172508784	1.56783297569092	0.117441306636097	0.600737740530299	0.0903250164831935	2.28949292582132	0.0223931420392612	0.337779452673378	0.071153894131686	0.466353734334123	0.0121655318763995	0.366450388066117	0.714156317265265	0.965907017201208	-0.0256357992323151	-0.70403001468461	0.48168410272757	0.909730320785367	-0.0951275901183958	-2.12942146207345	0.0336212205888827	0.637305099939154	-0.0369423340625492	-0.820792096726263	0.412086960531955	0.99944893549262	0.0116927072037848	0.29833018778487	0.765552936842514	0.999853323723666	0.0576902788848238	1.56630566372362	0.117796687507607	0.758320475203171	0.0127781429159777	0.361017748836268	0.718211419298631	0.966681093992411	0.229490925464597	0.870459749356968	0.046143925813949	1.57517866759827	0.115733002547921	0.968162133846203	0.044912135968846	1.37751404527676	0.168859564594037	0.999678194031138	0.0397070845241337	1.01396446535376	0.311002511562816	0.949913309461655	0.0309942349570204	0.787109478993147	0.431524088028507	0.991594692283011	0.0108394378231698	0.321509677615026	0.747934171790681	0.999896068734794	0.0559609566482471	1.47846348127912	0.139536846365581	0.66563937229771	-0.00104406515034816	-0.0285908442603056	0.977195499014953	0.996059886767396	0.191106475700078	0.680524223034901	0.0525379952244422	1.71580756201691	0.086445397983159	0.810945669094029	0.0570050217985953	1.65344761825576	0.0984920389676148	0.852019704839431	0.0440655510941354	0.483295963663396	0.445270281044425	0.865254916209107	0.494788194892291	0.905512933334986	0.0824234913349975	1.88948067757304	0.0598222401919311	0.704547231243659	0.0315152855704499	0.768500226958054	0.44281379667301	0.95224326378554	0.148557584613147	0.855233174919109	0.0617096752385547	1.80532571166546	0.0720545102349459	0.911961883808301	0.0509082057645476	1.38005202536888	0.168630831549582	0.999966211910313	0.0800163687382992	2.07566499896369	0.0388041568462548	0.601492263327679	0.050088919141654	1.36844559361034	0.172229541392405	0.687211050278112	0.116124495684449	0.640369435023915	0.0483402902728349	1.5638580018942	0.118935393998288	0.866141373955407	0.0299274495966451	0.880741301288012	0.379185593887223	0.91599840388064	0.0831927899011454	1.95431861811404	0.0516199699887257	0.490959143060838	0.117261112420435	2.90547278957687	0.0039480721060021	0.174566879080739	0.0153338661538347	0.316692114291954	0.00814652541428121	0.240019711028149	0.810483195587667	0.97912899538766	-0.0340683225192891	-0.944223976632158	0.345837589322477	0.88766886416606	0.0141468810118197	0.300219830126838	0.764225417250551	0.9582409685657	-0.00715829994050773	-0.153709889776472	0.877945812346016	0.985898813689493	0.872699007275686	0.974432891433626	0.0185601178193576	0.498277420913368	0.618666373616897	0.96204453751487	0.0213051809523275	0.516501486230353	0.605899374566686	0.981651064987158
ENSG00000279700.1	RP13-554M15.2	ENSG00000279700	TEC	1355	NA	0.11183939222193	1.96891916523155	0.0494169163117791	0.467934916145983	0.104933532516811	1.92888284493523	0.0542113726121694	0.460071727126108	0.0930252997058356	0.501620057888124	0.0482646739633075	1.06795719722616	0.285963019990276	0.849445660633602	0.00690585970511828	0.137661629491495	0.89055350216157	0.987656625827654	-0.0782799124963079	-1.28634136456771	0.198814420681425	0.839012233251737	-0.0925585998867073	-1.50369375981264	0.133180390711253	0.99944893549262	-0.0509871580127717	-0.954995423498788	0.339958974901104	0.999853323723666	0.0664028416476918	1.20526060820367	0.228570980298777	0.838864744696926	-0.00624390997038226	-0.118749386940526	0.905513079718745	0.990297122715524	0.283746900519719	0.89167806177815	0.069507551562073	1.59794324919579	0.110572778034	0.968162133846203	0.0726467516180741	1.49419377778646	0.135643086368118	0.999678194031138	0.015195843526782	0.264495341673201	0.791487771606457	0.995559759832608	-0.0363903388147042	-0.625202309383887	0.532072556194327	0.995050020837597	-0.0443152193388656	-0.888627874115863	0.374552925820412	0.999896068734794	0.0534159844643061	0.984721946933876	0.324952098952537	0.823357033217735	-0.00803839095477114	-0.154659704312294	0.877114680502645	0.976593982791531	0.421048594115331	0.832652765121889	0.0551777910474753	1.26337746471447	0.206689460400589	0.896044023984903	0.0614543754190773	1.24768855033494	0.212379887024454	0.907014682960309	0.315515873987793	0.789322113627793	0.582700842549571	0.911292131855065	0.875975663033496	0.986309953349358	0.0878489950343185	1.38563859598512	0.166919215749545	0.81426892422198	0.0224987021949794	0.380388126766483	0.703935066316091	0.981633309582224	0.318571597905238	0.921280321381959	0.0725383553540438	1.47335489522015	0.141733426902338	0.939159336121593	0.065350292839339	1.22279211820153	0.222398435398561	0.999966211910313	0.0136422089550148	0.237654701527232	0.812316370099406	0.974671866974657	0.00496626442287471	0.0914702241099743	0.927181977790494	0.98684125674521	0.970342680201493	0.992749322051539	0.0104028791863746	0.227058593174999	0.820537269036323	0.988436608349473	0.00867594453214009	0.171754701211335	0.863749908926706	0.987374232376152	0.133203933147386	2.17728333542564	0.0302618548633932	0.418854396342974	0.120173948615445	2.06921939573015	0.0394070985637539	0.416310476909815	0.0632986840218505	0.467773859201519	0.0550577622017962	1.14888694260232	0.25154177104277	0.850525676351599	0.0130299845319414	0.251140974702975	0.801882157429486	0.978457078341081	0.0426766564964865	0.712862724386305	0.476506150245997	0.882595842187618	0.0501315293001232	0.848508213967833	0.396857567559402	0.865061062904888	0.677508699142733	0.929241533719827	0.0119368908253403	0.252408068163544	0.800904552198571	0.978495770541423	-0.00745487280363668	-0.142351377657538	0.886901701349823	0.995110857675498
ENSG00000277186.1	RP13-554M15.8	ENSG00000277186	lincRNA	668	NA	0.118594041741688	0.76221361741153	0.44622862119547	0.846854643197679	0.129191859995619	0.86739479146005	0.386068540081723	0.824901564740453	0.65502310566703	0.899398300469969	0.0444191423524364	0.355965349453991	0.721989804273687	0.966881547403704	-0.0105978182539312	-0.0771411087474008	0.938536713034627	0.994003904510695	-0.149796037462814	-0.946584182067855	0.34422741333708	0.900382273096099	-0.117680938344882	-0.726101822758247	0.468056260300594	0.99944893549262	-0.0409822898808774	-0.292235916057741	0.77020579379918	0.999853323723666	-0.0491415905550674	-0.2782083647449	0.780946875642233	0.984734660276634	0.326051454071066	1.97169542479402	0.0490967169434842	0.716515538393675	0.0290283700677513	0.667766704421015	-0.247373053432604	-1.73715754900815	0.0828634735169275	0.968162133846203	-0.375193044626133	-2.42701442838872	0.0155127795864072	0.9518584302984	-0.244815212049571	-1.38282377594816	0.167225889734854	0.89842643858342	-0.0286853975043926	-0.155266704057382	0.876662528088156	0.999311711888286	0.0946276457169191	0.584008972493537	0.559429890325938	0.999896068734794	-0.126771556309914	-0.737785852713168	0.460783699299526	0.889369620634498	0.300321063517929	1.86204545799903	0.06283226779632	0.49443740195114	0.0161901540865811	0.327628463632879	-0.29427021349019	-2.08390752302865	0.0373715525113964	0.738864964216034	-0.427092619827843	-2.76221063359868	0.00582565133876986	0.629511737781559	0.224225074858997	0.72613464841528	0.412184746155429	0.854838294180033	0.1504955330741	0.718103292850622	-0.187147594662965	-0.90913370926574	0.364032522496078	0.911108733673402	0.237647894670084	1.25495817989644	0.210501697891528	0.906525351457417	0.0459821397301101	0.762073424062079	-0.343452143746102	-2.10995540836438	0.0357135292436634	0.855592265911967	-0.424795489333049	-2.46179266438804	0.0144048435487643	0.881877204722734	0.0511439491686633	0.324441330818895	0.745837320866503	0.962642547586958	0.14842289378552	1.00436956565881	0.316035991468828	0.797689155071789	0.571448408907312	0.889879216730191	-0.0400564226943352	-0.31468988418193	0.75322215690041	0.982948479489806	-0.0972789446168568	-0.703944565363878	0.482030913309807	0.936210582114546	0.128184340685813	0.747487886613868	0.455371996505051	0.855820417538377	0.164194690057995	1.01182959444957	0.312459125803472	0.777458667680305	0.593185369742021	0.878657236054443	0.0207939430690072	0.155053936706182	0.876885799795414	0.987263707558821	-0.036010349372182	-0.247950464329915	0.804347401871234	0.978772460500188	-0.0839098150910791	-0.573060149366866	0.567049779159284	0.911838660926177	-0.137777483344116	-0.944474601436652	0.345716467841013	0.847544360386682	0.640599030350148	0.920081690819386	0.00232361527334732	0.0201429041849939	0.98394323271431	0.998203501823405	0.0538676682530371	0.418614121996292	0.675809232935589	0.989123133472135
ENSG00000187848.12	P2RX2	ENSG00000187848	protein_coding	1969	22953	-0.127080994369883	-0.532609246454037	0.594499035531092	0.905859018602025	-0.18943508620285	-0.811496331357159	0.417398825547864	0.838535935821141	0.718151380458652	0.920917082591282	-0.00170342922417885	-0.00873573420253873	0.993032842387074	0.999732013022646	0.0623540918329665	0.293018615049118	0.769608077480717	0.971033717371211	-0.0898159574138215	-0.3509791821099	0.725725760310227	0.976004764272334	0.048098616547892	0.190349738292212	0.849098729397029	0.99944893549262	0.0861994910230571	0.38850124211691	0.697780930722066	0.999853323723666	-0.0251674266917442	-0.111430219972024	0.911311924227398	0.995795410884891	0.258619595457836	1.27884051915807	0.201440480166614	0.841616839696505	0.247046385475625	0.879582112126958	-0.23373422508657	-1.21505594730919	0.224814238208662	0.983776590194506	-0.28378702214958	-1.46100677936176	0.14452948712423	0.999678194031138	0.267753541386357	1.31439447853682	0.189208464267723	0.91662491028874	0.385439218830791	1.74432175342772	0.0816076719642905	0.948819536870838	0.241798147393961	1.23166066419663	0.218549851115785	0.999896068734794	-0.116851989976853	-0.584916871661172	0.558709657676866	0.924138662052765	0.236300307767494	1.31543409273411	0.188606382307401	0.68141322794204	0.112590592157722	0.59090978478986	-0.304812394127508	-1.79626862873588	0.0726935209156447	0.798604884668806	-0.353152297744348	-1.99868353959083	0.0458598374033144	0.795813405666581	0.0249768592296719	0.413277499216706	0.394023226702612	0.849240653027103	0.368610232023113	0.861961768714023	-0.178215969524212	-0.73029873845189	0.465795608374044	0.932082771859305	0.148937508738672	0.695824610082869	0.487094472490156	0.96011886411397	0.262471466084934	0.90229984773814	-0.271696055434014	-1.3541924980772	0.176722897958197	0.942006054869546	-0.327153478262885	-1.62699330431057	0.104821716728055	0.999966211910313	0.273793989961141	1.44435392006817	0.149716627797498	0.754869683156204	0.481393308346042	2.73426650771056	0.00663574398050452	0.315703580087566	0.0243848596742936	0.457946630735269	-0.0509998797233246	-0.348471098727694	0.727737847942297	0.979902829596674	-0.207599318384901	-1.25410020707514	0.210813325123397	0.857087924954812	0.0926770148986625	0.346026265027123	0.729572723506057	0.944295910991396	-0.0403781215505979	-0.156972552232436	0.875375206949866	0.979048530557429	0.841154057585015	0.96163273829482	0.118604810747176	0.559180219238507	0.576466864047762	0.947899113450652	0.13305513644926	0.582806541959594	0.56047435253685	0.937862570603495	-0.366520288696552	-1.48143519260845	0.139580607630662	0.700697581436385	-0.653469079597365	-2.57905974379949	0.0104017001536411	0.494295257803887	0.0370470219547025	0.596421875623143	0.0277436446931935	0.136707000688575	0.891357296385821	0.989548723728259	0.286948790900814	1.30120519376201	0.194225116888108	0.933903940855129
ENSG00000177084.16	POLE	ENSG00000177084	protein_coding	16609	5426	-0.00926953166300333	-0.198027074366626	0.84309018845818	0.968251472521028	-0.0308536231427833	-0.687200743973661	0.492218732313975	0.870076862419132	0.763338372263363	0.935316595243422	0.0151909965310304	0.40221504338521	0.687666918057084	0.9629261224758	0.0215840914797799	0.521762060472272	0.602026358283996	0.941688976366881	-0.0547684762658266	-1.12099681318371	0.262732563668466	0.864298140003207	-0.0286235427832526	-0.578143617128067	0.563381604847501	0.99944893549262	-0.00337534868235167	-0.0780484947298688	0.937815116846187	0.999853323723666	0.00448910346735064	0.096978430739813	0.922775440188821	0.996797199191143	-0.022041531445338	-0.494572058038636	0.621080650717265	0.953764076521298	0.786857734079651	0.979017174189427	0.0130495952851769	0.349202693895954	0.727057497951132	0.998349514608545	0.0265306349126886	0.646923817936566	0.517925081059336	0.999678194031138	0.0729348385342644	1.49959314855855	0.13423819959553	0.888911957353367	0.0330477911974373	0.6681407389905	0.504296981323866	0.995050020837597	-0.00328276601073387	-0.0762980686025694	0.939206946913828	0.999896068734794	-0.0188818683779368	-0.430754677176848	0.666721360678885	0.949824604714827	-0.0614067166524749	-1.4470820778307	0.148125806085512	0.631692961488413	0.312967057117413	0.775345863114426	0.0186750328128378	0.516544006536263	0.605566004488491	0.980990134308221	0.0425248482745381	1.0634025565901	0.287805757486088	0.928058280923842	0.169745337066974	0.677107721981094	0.807906297594254	0.962092533794164	0.983828590642189	0.998519475711817	-0.0111768916648382	-0.215263787091901	0.829712578624566	0.982154211639702	-0.0161278853950594	-0.329380923785295	0.742104932835955	0.985948477113957	0.947123210273182	0.996326678314973	-0.000844746026961993	-0.0205340572368271	0.983631380090924	0.999946507797763	0.00495099373022121	0.112612392723638	0.910415567935451	0.999966211910313	0.0388132466492695	0.707992720903659	0.479517176703867	0.908909599208658	0.0325361243865882	0.63208124062414	0.527830695491175	0.889580617460503	0.75184812479846	0.941087605469868	0.0185163301679404	0.418471291759181	0.675910579627604	0.978031199057821	0.00627712226268128	0.130525328805036	0.89624111442373	0.988920379098475	-0.00947960513814969	-0.185188727233467	0.853209866028857	0.969297762384174	-0.0139413856057749	-0.286719359229574	0.774531011266863	0.958380077356763	0.95969980203089	0.990476530150895	-0.000445603796711486	-0.0110575734108672	0.9911850550645	0.999786556107449	0.00446178046762522	0.102752182075823	0.918230346823186	0.990052597674583	-0.0396331758789192	-0.700140875205937	0.484402815247219	0.886773885765789	-0.0928771653646627	-1.66066787200584	0.0978651658107134	0.698151599775927	0.234124653595006	0.784328843278615	0.0176594723260528	0.391258957066238	0.695893279031622	0.969024882400304	0.0532439894857435	1.07465675721963	0.283425248835909	0.951429092665587
ENSG00000176894.9	PXMP2	ENSG00000176894	protein_coding	1408	5827	-0.0419940865339998	-1.07717142621745	0.281831641814888	0.757533915406439	-0.0183282992917751	-0.491823591309077	0.623021884519186	0.912731796362211	0.55078190866609	0.861517599248071	-0.0317692262985556	-0.995763466600482	0.319760612058301	0.862338178000285	-0.0236657872422247	-0.687940072542506	0.491753347169535	0.912667107156503	0.0204145726936355	0.507677231223662	0.611864152093704	0.962034276238937	0.032123047317109	0.778754419463302	0.436427902189074	0.99944893549262	0.0218949407038584	0.605450098221905	0.545105555549334	0.999853323723666	-0.00554655987649098	-0.131214743505504	0.895648781965055	0.994620156397951	-0.0359162940991241	-0.879815628366253	0.379306351620905	0.913193636389102	0.603929877386454	0.961969905948665	0.0140705128066627	0.401910811754875	0.687890261564151	0.997724399739102	0.0303697342226331	0.809811242955703	0.418365075606524	0.999678194031138	0.0323941507354607	0.731509228397949	0.464749639260893	0.973073624147431	0.00872234097160337	0.193359421001944	0.846741985030608	0.999311711888286	-0.00653427160406255	-0.163373829272019	0.870278148522714	0.999896068734794	-0.0223361928301071	-0.561056445381148	0.574860076457017	0.929024601658425	-0.0532660412713105	-1.38064214693594	0.167636957186153	0.656338657539043	0.371409636559176	0.806146041313794	0.00713548975416555	0.212561028839735	0.831704075120049	0.994625439225552	0.0309298484412034	0.851202042403561	0.394820903058373	0.938413996707831	0.689442562778347	0.934966803934349	0.91784709414649	0.988672851038735	0.771663846895893	0.967639025500025	-0.0102935306063342	-0.234209632525004	0.8149870695157	0.981220591351058	-0.0574335566116892	-1.38267320357581	0.16782611238506	0.894547717931545	0.281156108692483	0.907809097363691	0.0248240290606444	0.691891372715474	0.489555793239158	0.989678576229964	0.047140026005355	1.26551647173434	0.206699416504939	0.999966211910313	0.000335361887780269	0.00713924566510879	0.99430865243636	0.999546951074167	0.00186310673926779	0.0418748120783864	0.966627248806701	0.994264240493349	0.998883743687922	0.999652115798452	-0.000736066952552333	-0.0190522153055155	0.984812479647007	0.998864143426131	-0.00152774485148752	-0.036936426335312	0.970561052697798	0.998061296817858	-0.0467312679952504	-1.15565329334332	0.24876986772004	0.737685856832871	-0.0276433665535673	-0.72245961294369	0.470591465037976	0.856372888538559	0.513631744193455	0.846241878295049	-0.0291462994013698	-0.903111827608679	0.367210114605172	0.894342260515203	-0.0190879014416831	-0.557386759903703	0.577691194685061	0.941235121208847	0.0124936875830595	0.306097397832988	0.759750979997718	0.957496399387888	0.0566571397406364	1.40959691557754	0.159734426331901	0.752769582028595	0.290398600895904	0.809677104060093	-0.0213831565502187	-0.652695010997513	0.514470217720866	0.947796340631294	-0.0441634521575769	-1.23820184872079	0.216646565831599	0.943695677181456
ENSG00000247077.6	PGAM5	ENSG00000247077	protein_coding	3952	192111	0.00793460420386106	0.454416920941219	0.649691246212724	0.921956936024143	-0.0227942043949863	-1.36079914645029	0.174082254103851	0.668142095259674	0.11661571132502	0.543960301849881	0.0206474866477139	1.45554279959407	0.146034395355017	0.756447742863278	0.0307288085988473	1.99120206603035	0.0469065182955206	0.60933037384417	0.0289960364566625	1.61389073734595	0.107070883318827	0.768411837762183	0.00418741412475211	0.228001518780214	0.819721850128056	0.99944893549262	-0.0103256774835441	-0.640970632825729	0.521782917783156	0.999853323723666	0.00820514205979274	0.329569991878283	0.741838258809782	0.982868573732665	-0.00514774471464739	-0.216104497645092	0.828978681315459	0.981100274684055	0.83118273405809	0.981806938480309	0.00938406935479285	0.464517112866788	0.642442834362027	0.997724399739102	0.0133528867744401	0.607080891063034	0.544023572560452	0.999678194031138	0.0252766477734796	0.980331821532496	0.327311761072086	0.952036576298083	-0.0296005156836656	-1.11698217347459	0.264442574977601	0.978547946081249	-0.0416774920982303	-1.78337966401656	0.0750209753259576	0.968503887712679	0.00469771942482156	0.215547456616057	0.829375841385097	0.978325825119394	-0.00603604876082675	-0.288982008637344	0.77264328181207	0.953563439054875	0.861512291845262	0.970979718408959	0.0067514013504191	0.373323172304799	0.70897131847075	0.990086075407562	0.0107337681856483	0.542341014901012	0.587680718147397	0.971172399068131	0.368075394871718	0.814371091186953	0.345358852380518	0.830904978173008	0.14765435437722	0.715592421109958	-0.0143000280336088	-0.515301593587987	0.606733839915886	0.956626947501143	-0.0162659044135092	-0.623624448370837	0.533363168783976	0.962386726439342	0.812542352096638	0.986524354505096	-0.00379516016232209	-0.172130230435918	0.863454484905641	0.997180166489866	0.00196587637990047	0.0837788283280082	0.933289932915372	0.999966211910313	0.000845399513921054	0.0305801602212535	0.975625353639205	0.997247037014715	0.0330808897598007	1.27544629919641	0.203169856038119	0.714807720587682	0.297370765372472	0.773098926868364	-0.019403902054667	-0.855205784313215	0.393139289636275	0.94392478105791	-0.0322354902458796	-1.32967316951306	0.184668642877872	0.841318356077823	0.0128399893655445	0.671823414791219	0.502228505344319	0.87457837218014	-0.0148427744663977	-0.818173456947508	0.413926817395869	0.83339673024743	0.230768234488722	0.676652482080886	0.0224690938630096	1.48514800630183	0.138582164756383	0.776738367483189	0.0276827638319423	1.70802254080931	0.0886973571966344	0.751710702116804	0.00846487942698025	0.466630305281605	0.641116125785569	0.932261350452116	0.00428091101016713	0.239571470196611	0.810832384968008	0.971585371411673	0.895353635436103	0.979268608632965	0.00582380223085773	0.404619524088166	0.686055615485837	0.969024882400304	0.00418396841681312	0.263900469111115	0.792044779905429	0.992852962574217
ENSG00000201469.1	RNA5SP379	ENSG00000201469	rRNA	113	NA	-0.0611963979434801	-0.342466608624411	0.73211833381649	0.943515882495754	0.0406440651231064	0.239829558004847	0.810543366037671	0.961846715062059	0.810397617601513	0.948663081413443	-0.0843032768957206	-0.590401121659732	0.555140801364404	0.937310316065705	-0.101840463066587	-0.648113348744168	0.517156747041816	0.918499605703262	-0.0557516990931535	-0.303346139665722	0.761730038927449	0.981734312133809	0.158572095941537	0.840898739142745	0.400735828116484	0.99944893549262	0.186848543777407	1.13417589692332	0.257167069939358	0.999853323723666	0.291132194508662	1.5863340412421	0.113182790992859	0.751748135149169	0.0191931086907156	0.108077195216732	0.913970066844767	0.990628864309239	0.167315157741857	0.838813711478393	0.266880568763144	1.82768166953656	0.0680850419869323	0.964734426097535	0.271939085817946	1.66865711954941	0.0956995096256969	0.999678194031138	0.12608226465619	0.661578575729152	0.508491654467433	0.977334533587663	-0.202942705059587	-1.04251634490653	0.297586155257859	0.983076119504497	-0.264242757253964	-1.56084417436999	0.119078480761642	0.993812894110413	0.244914035177733	1.37837553900399	0.168335144947453	0.702611486978558	-0.014022422952465	-0.0814189066798749	0.93512190732628	0.988337139145774	0.221618242682795	0.70634987939673	0.242262909083906	1.68095454068668	0.0930219071224984	0.821915880336003	0.258936458130198	1.59648613224655	0.110634213682778	0.860999673807136	0.738976207464321	0.948083946233321	0.702893521610508	0.937236786041743	0.364985859334807	0.860632994865242	0.128333033277204	0.673926660070838	0.500893346425904	0.937890687203425	-0.0394103931423076	-0.217201388539659	0.828203736234804	0.990562518925278	0.573666744525865	0.967289944572377	0.154576522100738	1.04383417229511	0.297426237804388	0.970107846056861	0.167743426419511	1.03569833966876	0.301203505488553	0.999966211910313	0.126921326357729	0.662477734735952	0.508190099119958	0.916105541275673	0.230052081536619	1.29511691112171	0.196307745797954	0.709224290541452	0.429724066684179	0.83363669208355	-0.0212537591783431	-0.138383564695823	0.890032791676886	0.993925321084357	-0.10313075517889	-0.616865104333904	0.537806632864857	0.945487343330007	0.00899579076727893	0.0469764869386536	0.962564152579538	0.992349904913807	0.0688296683615835	0.382711937569683	0.702212424517887	0.935612027546491	0.902064909860984	0.976915672973047	-0.0365195988713443	-0.243922157146878	0.80746220663474	0.978811460711064	-0.0598338775943046	-0.370117674251477	0.711563733551336	0.965508340741077	0.110873977697318	0.609607537086844	0.542601011716171	0.906169887232769	-0.0255284221237383	-0.141125228229489	0.887869377843707	0.986530098846193	0.672336157307884	0.92802433892903	0.127073464954717	0.888883715094752	0.374802627720981	0.92026919472711	0.136402399821057	0.854091323143996	0.393762115467606	0.962813781455988
ENSG00000176915.14	ANKLE2	ENSG00000176915	protein_coding	17517	23141	0.00651802168727908	0.413196194967587	0.679608816696537	0.930981275629152	0.0124650738998349	0.825231064738253	0.409564649623542	0.833854472780322	0.70832039302786	0.918088500228685	-0.00107609751808766	-0.0846178128578929	0.932593049416732	0.996976955960808	-0.00594705221255587	-0.426914444731961	0.669593039470415	0.955058283127248	-0.00805356333275565	-0.494191490483383	0.621349758945137	0.963339161450051	0.00614715559215416	0.368890093440148	0.712338294010016	0.99944893549262	0.0103684846499211	0.710813725658514	0.477471839721999	0.999853323723666	-0.000114659588718939	-0.00636549600815303	0.994923188578512	0.999753009410802	0.0103480526692288	0.598150215155455	0.549962159325616	0.943019849681396	0.756273835562709	0.977511070356021	-0.00860814488389608	-0.591841471135391	0.554175745730284	0.997724399739102	-0.0104627122579478	-0.656347858291544	0.511848327884625	0.999678194031138	0.0196572750796563	1.04803680046035	0.295037540341876	0.949515439319103	-0.00440415898755091	-0.229503374845411	0.818554781386713	0.999311711888286	-0.013734581097189	-0.814072286210274	0.415920799001327	0.999896068734794	-0.00466408470296182	-0.287987619627459	0.773404174543999	0.968630677305178	0.00491140512100352	0.315526906078957	0.752414535542668	0.949063513575595	0.808821520693204	0.958773747868	-0.00908911363029617	-0.681784013079858	0.495502005800887	0.96678637405787	-0.00957548982396534	-0.650238210814224	0.515658393697278	0.961282260074921	0.614655655957378	0.912946283219283	0.46463757093164	0.873333800388229	0.184207853879048	0.755213387761715	0.00666047224983781	0.321015590802824	0.74842919378942	0.974500302898176	0.00741608155540406	0.378878743158576	0.7050544289022	0.981856516342895	0.925230592957472	0.992881784025319	0.00184095568013827	0.112480796935142	0.91051954629546	0.998755181839423	-0.000755609305566251	-0.0430023173757475	0.965729202494263	0.999966211910313	-0.011918552078637	-0.583887529922567	0.559748869619492	0.927305948980249	0.0325321307899169	1.69717826811631	0.0907335095669303	0.589219260899425	0.0352383062547598	0.487817057151139	-0.0320286281661594	-1.92243500483226	0.0555249962266494	0.801814693156504	-0.044450682868554	-2.48226868019871	0.013619647916194	0.635174303100951	0.0137862232950858	0.80542883007007	0.421229120952532	0.841940522905584	0.0178388795852771	1.09937422071646	0.272512497802016	0.748366774966593	0.540658149939504	0.857134172322742	0.00218971438249059	0.162342673085617	0.871148169014597	0.985759542918818	-0.00405265629019127	-0.27935387172023	0.780171478314481	0.974769142072727	0.00978362782533526	0.560005883068081	0.575909430417694	0.914482065335688	0.0071675568147788	0.415827514863493	0.677844966237557	0.944749371766095	0.851323303116522	0.969258438220526	0.00538453348300952	0.388302433633999	0.698077268713921	0.969518414844454	0.00261607101055646	0.171200870584452	0.864185683977846	0.994211752244918
ENSG00000090615.13	GOLGA3	ENSG00000090615	protein_coding	10550	2802	0.0172509938497345	1.22411517457164	0.221383742021867	0.709688027730293	0.00903445875700085	0.668920864237497	0.503800306521639	0.874153650339578	0.471948071572416	0.823632464346629	0.0115108808304752	1.01566354614023	0.31019301631991	0.857307021471593	0.00821653509273369	0.659974880189457	0.509520317862101	0.917275057141921	-0.00286463257174107	-0.196673519871765	0.844148871505668	0.991582060240957	-0.0173058756562204	-1.16133912814219	0.245960542470976	0.99944893549262	-0.0156595701697132	-1.20131511415625	0.230096033813678	0.999853323723666	0.00876017852508405	0.516937118440791	0.605387797387104	0.96296555129065	0.0192779506272351	1.18360249674843	0.237032402430607	0.855302053979252	0.48383885634323	0.939897485050137	-0.00476060038493418	-0.349055949073113	0.727167605233536	0.998349514608545	-0.010517772102151	-0.701095000831256	0.483511615398062	0.999678194031138	0.00808902022457307	0.4589513682074	0.646432900999178	0.986420088810634	0.0221197063323821	1.22836048650964	0.219786325855162	0.966746538459742	0.0184737156405162	1.16914313260585	0.242802034915066	0.999896068734794	0.00191210557005048	0.126626295183691	0.89925664157064	0.988348924614536	0.0149665883081101	1.03029150707814	0.303073402271721	0.773246827227014	0.502492600230402	0.865254282178218	-0.00895816755201517	-0.72272035754659	0.469987083650236	0.964769945023619	-0.0130544827380596	-0.950374889199653	0.342106350001194	0.930565063620215	0.787602031157025	0.956802655308414	0.23313408882404	0.769532329014835	0.342596483928821	0.849920206842482	0.00700466702112131	0.369013633670487	0.712386133845287	0.968985462846911	0.0196120347001126	1.09371689223679	0.274984444209585	0.928895428725747	0.509029371011811	0.956855279684836	-0.00582141885525862	-0.389677309292201	0.697059479956433	0.993206186365884	-0.0126073676789913	-0.783804798873073	0.433792690560011	0.999966211910313	0.0384067627212196	2.00490029709255	0.045900897670498	0.619343826129	0.0280116410218813	1.55618985242262	0.120751197736795	0.630912884560524	0.12253425480149	0.646591220834467	0.020903284806924	1.34462496647724	0.179791268299037	0.900280153902993	0.0103951216993383	0.618393342064103	0.536800413657901	0.945244831869974	0.0214064642195649	1.32227847680551	0.187112576754288	0.687428438808331	0.0146231115518093	0.95156107863216	0.342108381508782	0.794606875653033	0.4127257270183	0.798135709660507	0.011884798403672	0.93391834261912	0.351116777718765	0.88901135854589	0.00678335266775563	0.494091105532586	0.621614156158627	0.949090810078533	-0.00115386239269884	-0.0759134795326803	0.939540480748448	0.991517006370645	0.0115649592758385	0.771235877372536	0.441197522984563	0.886092469500633	0.584590034810649	0.905221549233414	-0.00829920465434592	-0.689157647139367	0.491275337171713	0.944439344168421	-0.0127188216685374	-0.956730110235073	0.339503496222155	0.955054898657154
ENSG00000072609.17	CHFR	ENSG00000072609	protein_coding	17127	55743	-0.0324527316295483	-1.77004372565788	0.0772218481131606	0.529742285237132	-0.0156779023411557	-0.893733863677557	0.371818551587145	0.817552931383783	0.205669707127412	0.638921307193631	-0.0216389459340207	-1.46419995287745	0.143655374759728	0.756447742863278	-0.0167748292883926	-1.03644059968466	0.300409393524008	0.847628665125464	-0.00747737517666748	-0.390337866519271	0.696423683182243	0.974300903234635	-0.0147053910837304	-0.752724345349949	0.45190742428988	0.99944893549262	-0.0116394193451293	-0.681281262044958	0.495952543084088	0.999853323723666	0.0127450824397316	0.637135077114088	0.52427637713157	0.946063091835934	-0.0206843050744679	-1.07657956734836	0.282094567041825	0.873925542853707	0.160549676034881	0.836434604134474	0.0280419190190243	1.73695955926597	0.0828984465995543	0.968162133846203	0.0334293875141995	1.88833549218566	0.0594561183057026	0.999678194031138	-0.0186319056187152	-0.894046930721659	0.37165008217405	0.954304207010016	-0.0154874334348629	-0.728333833562274	0.466689306013033	0.994979570822986	-0.00662958083789785	-0.355710269502131	0.722180369489843	0.999896068734794	-0.0114309908499451	-0.596770547707861	0.550769143438348	0.921713380973944	-0.0352408897141607	-1.91248208874857	0.0560437765139571	0.480874760715025	0.134396733054945	0.622084166316011	0.0116717406221577	0.740328520414124	0.459239897020897	0.96407532582501	0.0238098988642156	1.36648571068631	0.172033429570845	0.888561025272284	0.155833839370116	0.661225485395346	0.506295552229172	0.886322830453575	0.351422361561255	0.854077851520647	0.0105043270204564	0.478426480967499	0.632706231796154	0.9617636063531	-0.0257521971654224	-1.24462105360127	0.214273367022228	0.908044464156086	0.130354989484263	0.844478977296922	0.0272953171734728	1.57230827618419	0.116962877077125	0.930980407520288	0.0362565241858788	1.95076858055668	0.0520450371987334	0.945798024958326	-0.0112479831694106	-0.493750472515771	0.621855341580659	0.942270905423291	-0.0560726967124882	-2.61828114291544	0.00930062338609282	0.336960306774248	0.0146155832568217	0.412917998200327	0.0236977214614342	1.26878374611921	0.205529993788319	0.915034444327172	0.0448247135430776	2.24188186352148	0.0257233876715727	0.693261474313108	-0.0299149493511135	-1.72041123055266	0.0864195358068256	0.560757187454764	-0.0100969953955225	-0.612675374365065	0.540568938267031	0.887223970739563	0.193564811873482	0.643623812791954	-0.0233557446804848	-1.70455227216211	0.0893404460410327	0.735114658278553	-0.019817953955591	-1.3448629031103	0.179715517729699	0.814952556871167	-0.0525335671022727	-2.45929184429299	0.0145073107484823	0.435681282773737	-0.0182734134241254	-0.867143450860611	0.386583152051465	0.862842570140056	0.0364298985310687	0.596421875623143	-0.0412998445212654	-2.43236214698713	0.0156059480558651	0.696065111824226	-0.0342601536781473	-1.83379063030932	0.0677137791439504	0.877446480739836
ENSG00000232888.4	RPS11P5	ENSG00000232888	processed_pseudogene	484	NA	-0.0939437323144362	-1.0237926701162	0.306341090940743	0.774710388402967	0.00233475144566441	0.0267357956906851	0.978679250684323	0.995669146966143	0.43434469939076	0.801586084006931	-0.0822088687102556	-1.09291668774062	0.274862568360454	0.844226976486036	-0.0962784837601007	-1.19138980058661	0.233966278312376	0.816841498490362	-0.19797426692918	-2.09120752917927	0.0369246653497995	0.649053583684569	0.0925011677045125	0.956141893682892	0.33938123256782	0.99944893549262	0.189396086959106	2.22609429229227	0.0263730648660444	0.999853323723666	-0.0454118286954552	-0.537318315362618	0.591244087584836	0.959015242095292	-0.101776314064585	-1.24510692067115	0.213571492529266	0.847227647090063	0.446959746814306	0.932750253152692	0.0148105188098809	0.213942137639892	0.830663578772418	0.998349514608545	0.0563644853691299	0.751202583948174	0.452821019423659	0.999678194031138	0.0606474762565432	0.668170866708538	0.504277765332648	0.977022100566563	0.0554082394303509	0.60200644536328	0.547393977342685	0.995050020837597	0.0260392076694647	0.320253155118279	0.748885957731575	0.999896068734794	-0.0536205111295656	-0.650081074148334	0.515759850784966	0.910336363888708	-0.113535233718504	-1.41727808199123	0.156651974474501	0.642291752386166	0.359810691340853	0.799238021913011	0.0152056524783885	0.220779958658297	0.825299873446527	0.994625439225552	0.0599147225889381	0.795038557062445	0.426742692348766	0.947602368118093	0.180918365040342	0.68759517191071	0.706200442415135	0.937678415905322	0.156621593126844	0.724496685006307	-0.116248733653102	-1.2243641493938	0.221805992995102	0.842354294383112	-0.169701744714344	-1.88884169912092	0.0599081688744029	0.806845697401548	0.169476103496045	0.866473637521011	-0.00982351741608288	-0.127727581873103	0.898452554329245	0.998387341863348	0.0534530110612418	0.663907489315016	0.507275623434166	0.999966211910313	0.0342952826362755	0.400405646914149	0.689151929790057	0.954395447180819	-0.0177357378824889	-0.218364648704977	0.827298257517978	0.969469986522198	0.786843842734382	0.948997718918542	0.0449783549666982	0.641000634767519	0.522025676216055	0.962303355885626	0.0520310205187644	0.689560503920655	0.491020804606417	0.937833131069487	-0.0724920866083738	-0.760098930956039	0.447810108527507	0.85384336778999	-0.00467005468141386	-0.0520067681451959	0.958558940778152	0.993664693633354	0.648518581775059	0.900200643534757	-0.0697192595193092	-0.918858772775275	0.358926979974047	0.8907971392278	-0.06782203192696	-0.841477243321965	0.400770786768932	0.906934576127901	-0.0214510752259083	-0.22931333830561	0.81878766334613	0.969804890308172	-0.182994368108303	-1.95519987221433	0.0515235681517084	0.624635959311314	0.0715829664561811	0.654122630036801	0.0884272916927841	1.17827057214299	0.239655140950141	0.887364401587303	0.161543292882395	1.96085543483147	0.0508565463688605	0.871408230368669
ENSG00000278949.1	RP11-46H11.11	ENSG00000278949	TEC	2104	NA	0.108720809013036	2.64892883606858	0.00828489172775724	0.266357491684626	0.0980777106690499	2.49389747487676	0.0128999287716605	0.273335624298539	0.0159973638990795	0.280142235481206	0.0468638500398593	1.42355184262663	0.155088419293943	0.762769638345778	0.0106430983439857	0.29355860612043	0.769195562543126	0.970987484176795	-0.0370720539295121	-0.845511484179859	0.398158521610753	0.919595178808165	-0.0817116997883469	-1.8366842176679	0.0667453750988907	0.99944893549262	-0.0603261505807681	-1.55545258019646	0.120357883101826	0.999853323723666	0.034744492796091	0.81207972736984	0.417063297328176	0.920372046897988	-0.0345572050462151	-0.846425909507224	0.397647770440544	0.917772409315594	0.185355637658416	0.851810966420344	0.057639065639061	1.68871856431977	0.0917837844061001	0.968162133846203	0.0693016978423062	1.83560112191327	0.0669042604725502	0.999678194031138	0.00907365751906242	0.20427276067392	0.838208623644427	0.997086451858239	-0.0412297033175395	-0.911927535778417	0.362167821382446	0.986567659765031	-0.0466070691913784	-1.19154221662742	0.233903582718493	0.999896068734794	0.0357496093367019	0.869273571809084	0.384865154571077	0.856629679096656	-0.0170240742539418	-0.432068705314284	0.665766338616934	0.925584533597596	0.362140840070633	0.80070833514434	0.0435386633579907	1.30139754928627	0.193362542925003	0.890873981462478	0.0527736835906437	1.41328874959633	0.157820940623114	0.884121664241589	0.150095167104859	0.655061430403962	0.111073655357506	0.662552578283993	0.258717290612207	0.805640047634136	0.0675882120029147	1.42198418239043	0.156102650634959	0.806692289615678	-0.0192643751762365	-0.435128811948694	0.663791736717919	0.977800101302098	0.0899500958263311	0.804767366231184	0.080467808553995	2.15538035957589	0.0319498910990007	0.842815717661218	0.0868525871791512	2.16908659307039	0.0308863762933913	0.91965032152857	-0.0152273973622385	-0.321600126931551	0.747986819684018	0.962876565154064	-0.04591648829375	-1.02517446315806	0.306133385443047	0.791800569355764	0.555951366086913	0.883514208116225	0.0134677762910594	0.351812982549198	0.725232597669089	0.979902829596674	0.0306890909315115	0.736517850867376	0.462009689720004	0.931835506342851	0.103284661640065	2.55280103783162	0.0111959597461389	0.322763473731569	0.113748179265448	2.96607186588728	0.00326605587737492	0.163341841895917	0.00884005773749311	0.263836455297256	0.0293387542413046	0.912879538331806	0.362058146176725	0.892201273864243	-0.0104635176253827	-0.305153008423101	0.760467514830392	0.972241650599428	0.0316439834937107	0.658887061959453	0.510493149518394	0.896390351803962	0.0708399237992139	1.50260164191498	0.134034188754709	0.730521107237822	0.307676457121472	0.815420572348025	-0.0124632215461665	-0.327578920102832	0.74346652594392	0.97441372404979	-0.0391959403055033	-0.935357520966617	0.350385345013657	0.956576280174731
ENSG00000236617.2	RP11-46H11.12	ENSG00000236617	antisense	555	101928530	-0.0469379270178133	-0.328690898033245	0.742502711852683	0.946483997158174	0.114227669702371	0.846288608030723	0.397725302069158	0.829286584755236	0.410542953677594	0.787947602009665	-0.102637688819623	-0.875629179060558	0.381576923965868	0.891860336875293	-0.161165596720184	-1.28531867019353	0.199171185593385	0.794851878702436	-0.202685830680574	-1.40192929375803	0.161447568611937	0.812137981789378	-0.151342659883263	-1.0102200898093	0.312792421802058	0.99944893549262	-0.0558577819110351	-0.419131561762319	0.675267796088339	0.999853323723666	-0.125014937761302	-0.85228188635589	0.394392807749362	0.914955294641156	-0.270491594806767	-1.89724200732094	0.0582689375875883	0.730031649134574	0.15698750804271	0.833465610951097	0.0447754817835179	0.370519550451357	0.711123869963715	0.997778934242146	0.145476657045465	1.11457746223491	0.265471340703945	0.999678194031138	0.0145271077007443	0.0935772047532411	0.925475805647801	0.999214986587485	0.0450573181815971	0.2872841158595	0.773992540447618	0.999311711888286	0.0358829810878739	0.255395057074979	0.798503966106472	0.999896068734794	-0.0849515837236633	-0.596939802805752	0.550656167023176	0.921713380973944	-0.24861942114679	-1.78950565413589	0.0737765385007688	0.518237603604857	0.176890217510344	0.666459363036011	0.0551870950550882	0.462324267819567	0.643929367954752	0.985087566205399	0.163667837423127	1.25569948201006	0.209460683051518	0.905485985219511	0.199154164621549	0.704649355922315	0.55552554517314	0.902933191453108	0.304762333036013	0.830531619773466	-0.0942223402242759	-0.604588634698173	0.545923860543934	0.946667927039365	-0.279187906416722	-1.88116201375689	0.0609489925367114	0.806845697401548	0.133297568005544	0.844755189528142	0.0816392923649226	0.649619880956629	0.516448904996921	0.990772229055939	0.184965566192447	1.39578252974097	0.163844913494422	0.999966211910313	-0.0710074194459851	-0.481678394868489	0.630396920571304	0.943422163950834	-0.214127085308776	-1.51978145531832	0.129653031426003	0.645165782693556	0.276943510885656	0.763711944533277	0.0544400768913119	0.442070509927063	0.658765837019036	0.97529295910735	0.143119665862791	1.0982383013409	0.273009444875228	0.887868229282874	-0.0331070898341791	-0.231155596840746	0.817356178914563	0.963576311967762	0.119479659208348	0.892219140587401	0.373011810439629	0.813835556247431	0.406409662569618	0.794820140738559	-0.10963264254031	-0.957569267063558	0.339071256130474	0.884470350797477	-0.152586749042528	-1.2643144510491	0.207127724680924	0.829531075295927	-0.192132975007424	-1.34365604346001	0.180114129788381	0.73309550570413	-0.0452077075082661	-0.320590297003355	0.748752684075773	0.961070589568092	0.33276388988893	0.821605150064726	-0.165140933996906	-1.42539524279374	0.155118894462109	0.845873450542215	-0.146925267499158	-1.17501667495856	0.240955684084233	0.950926672471686
ENSG00000250790.4	RP11-46H11.3	ENSG00000250790	lincRNA	3263	NA	0.0633703966407865	1.32033738406065	0.187220091502459	0.675838019519241	0.0178652099764115	0.387390351366346	0.698603053821098	0.934642686580538	0.371037084078578	0.764835475860238	0.0531517885975011	1.38504268747788	0.166546616682262	0.770681658558148	0.045505186664375	1.07197740094359	0.284156244112737	0.843164520560578	-0.0196044615254125	-0.394167937677002	0.69359550869657	0.973159912201054	-0.0375203810190817	-0.741631188150039	0.458597694226405	0.99944893549262	-0.0274622860457138	-0.627480457794269	0.530579562815413	0.999853323723666	0.10899850322486	1.9504303883101	0.0515833536317185	0.657391702351318	0.0206895599160116	0.386889942985402	0.698972885185959	0.965027534053666	0.0953515136454759	0.78538980217008	0.0956079782556189	2.13070281506576	0.0335124537601453	0.934900291429636	0.0883089433088481	1.78853790316075	0.0741863933767611	0.999678194031138	-0.000243233878669458	-0.00423734696786603	0.996620484485382	0.999835213198899	-0.064968292243999	-1.10249914525586	0.270680371079528	0.979526473737934	-0.0647850062854672	-1.25606905494426	0.20957116765616	0.999426612359229	0.064853222981862	1.25728549529834	0.208886202493469	0.744550543858573	0.00758616743489726	0.15301625269893	0.87841026745475	0.976593982791531	0.358510183905613	0.798872568744032	0.0597626572512407	1.41409266493437	0.157584044598146	0.874455422166429	0.0572670555469647	1.22097437346981	0.222327024506796	0.910723642122966	0.993216724314615	0.99847386959264	0.609245438517887	0.918353750409579	0.562273831122424	0.924778453214231	0.118484744923294	1.82514473464381	0.069005059739225	0.71619930371545	0.0332510343067675	0.546997572300807	0.584799966718299	0.968709901579459	0.144590070625762	0.851932435599386	0.0973745457886681	1.90889944376734	0.0572560803206687	0.901622876697856	0.0852337106165267	1.55516261406466	0.120995124734575	0.999966211910313	0.0324515098657691	0.566264139426068	0.571651222547466	0.929938406419823	-0.00887766034626144	-0.164428725825875	0.869507949536917	0.976609067970245	0.703113078626592	0.928839677685099	0.0379814269892579	0.817678366042977	0.414208421995746	0.948882411609633	0.0413291702120305	0.820926281816226	0.412361104925444	0.923090381582219	0.0210246013253633	0.409886168982625	0.682190679188151	0.931859900012037	-0.0152926017541415	-0.313257807247741	0.75430894743078	0.952059372864599	0.706533732195022	0.919078498278604	0.0310836463220221	0.777621463523866	0.437421066079057	0.913533128224504	0.0363172030795048	0.833953141169803	0.404990625656039	0.907986299788659	0.0410836976871485	0.772350526256149	0.44053828657303	0.868737246406561	0.0285671932646936	0.542923119933658	0.587601397410258	0.926002807205159	0.739441230000365	0.944835467559803	0.0233174485059251	0.55855975507752	0.576893425907365	0.95901588569098	0.0125165044224549	0.268687592179556	0.788361891655464	0.991616939582283
ENSG00000196458.10	ZNF605	ENSG00000196458	protein_coding	10824	100289635	0.0219107008521063	0.962334777185428	0.336264705459337	0.792393374031149	0.0437902860241413	2.0127660449966	0.0445803891144726	0.430944957581207	0.127399849439394	0.557320793949738	-0.00386775597394324	-0.21042111191925	0.833409407591705	0.981324680312072	-0.021879585172035	-1.08920815922901	0.276494386862938	0.840858338729972	-0.04064165885581	-1.72600064200155	0.0848562290760379	0.745428453936025	-0.0219498217136643	-0.912922810778683	0.361645628392057	0.99944893549262	-0.00112765114695643	-0.0534745802623634	0.957371322326005	0.999853323723666	0.0581162219279321	2.57172394813952	0.0103554639697958	0.494612718930388	0.0560325248662216	2.58456401555422	0.00998180970551347	0.582586054190949	0.0158586158732983	0.622092675521902	0.0225097877809378	1.23146608590125	0.218622523377599	0.983776590194506	0.00208369706171049	0.104243753152553	0.917010245485463	0.999678194031138	-0.0175737295055387	-0.748477301999496	0.454461366673034	0.972880460452646	-0.0143046788944731	-0.596014024064587	0.551387382175511	0.995050020837597	-0.00500030644769721	-0.236903837158781	0.81281082535986	0.999896068734794	0.0461585949531202	2.16822918213526	0.0303302692195946	0.405755066886298	0.0479517908832751	2.34547789359708	0.0191590805365563	0.334418045877015	0.0386740099198038	0.424267642243224	0.0168173797774049	0.959364165012095	0.337561096020906	0.940985915888455	-0.00179319593015488	-0.0926709130538805	0.926179923132227	0.995887756447185	0.122506786705827	0.625890426450167	0.316743635572359	0.81586684079	0.649242636813761	0.947201434928077	0.0760616808114244	2.92240646366776	0.00374601379870703	0.468611918472869	0.0688171738995335	2.80784061398178	0.00532494765422032	0.641752059102019	0.0068427612616689	0.567033910919187	0.0312764934054666	1.50506485533999	0.133389219725848	0.93671531584781	0.00724450691189087	0.328922146913091	0.742451323157875	0.999966211910313	0.0392396171297544	1.51708606975848	0.130331896658882	0.738550612863347	0.0368323770296993	1.51379966036857	0.131163365655121	0.64846490107282	0.238048100117605	0.742153314768761	0.0164454326986739	0.781814930952023	0.434957628331496	0.952757168300639	0.00240724010005511	0.106010465374627	0.9156471813227	0.992383357964705	0.0085020226385478	0.337619337953024	0.73589319470622	0.94515543513093	0.0344211107593863	1.44372329077207	0.149891272194318	0.629730801871453	0.274307593680881	0.70986742060797	-0.0139094347416074	-0.7005986434294	0.484110764849819	0.927164995056815	-0.0259190881208385	-1.21505791245957	0.225327799197148	0.838666351260923	0.00357234785085931	0.138433700959763	0.889994117019646	0.984252013636707	0.0121078702704191	0.475206611494605	0.634998825559532	0.934991458865806	0.876800193225635	0.975223173696153	-0.00386597679272476	-0.188884699404046	0.85031536612768	0.984601543878704	-0.00853552241955978	-0.378029794393952	0.705686097079715	0.989863063004463
ENSG00000198393.7	ZNF26	ENSG00000198393	protein_coding	20863	7574	-0.0278154602234507	-1.26477003513774	0.206439195344301	0.693759163982669	-0.00942943153720116	-0.449182703568678	0.653460212073762	0.920409199668338	0.419415381690935	0.793686416843499	-0.0202679088952596	-1.14382996298639	0.253143616965636	0.833602752078929	-0.0183860286862495	-0.948029998485282	0.343491491839397	0.866555033707689	-0.0182521011669033	-0.800213332115031	0.423900305739473	0.925947444202576	-0.00202094819525191	-0.0867304614809979	0.930914367986729	0.99944893549262	0.00647403455894257	0.317752604346759	0.750781538417436	0.999853323723666	0.0151254948016912	0.543003769171917	0.587325950164643	0.958701883782765	-0.00645023274585816	-0.241819327025005	0.809001593673254	0.979483392881119	0.675424041164878	0.972385878466616	0.018392075872164	0.819583584600673	0.412773226849026	0.99580908176734	0.0215757275475493	0.876408488535709	0.381153682340283	0.999678194031138	0.0120719873105342	0.417971379058887	0.676115425230177	0.989743470645928	-0.028680564842901	-0.9679091448907	0.333474100879092	0.986041604032423	-0.0346166008501606	-1.3337318424876	0.182788883830476	0.998698433777111	-0.00973901319211752	-0.413928422058555	0.678997862823335	0.951254507727039	-0.0255155519352325	-1.13198568188554	0.25785854954542	0.742624181416769	0.506488116887172	0.86702705760761	0.00508133047864542	0.262707133614187	0.792819667350392	0.993112694509383	0.015776538743115	0.738516217613132	0.460340083329493	0.955288059610888	0.587470810341811	0.902677388845012	0.549870270669149	0.901596523062715	0.460282464589823	0.896867085132558	0.0114700293907609	0.373527025056036	0.709028436421191	0.968583408803622	-0.0137964841348666	-0.477868142084051	0.633103119904895	0.97445008117012	0.618933535861146	0.972212317220767	0.0204514496049413	0.842743944960754	0.400062004549763	0.981973241171848	0.0252665135256276	0.972967764963245	0.33137806296025	0.999966211910313	-0.0226232613984157	-0.67820844171162	0.498179158320096	0.913876199506836	-4.84905888393702e-05	-0.0015478335136028	0.998766069908416	0.999688149677527	0.702705632096828	0.928839677685099	-0.022596611859808	-0.834168861877345	0.404868599759	0.945501991717325	-0.0225747708095763	-0.771391102245085	0.441101857973379	0.92687492009991	-0.0309100159284718	-1.27749953310662	0.202443010651458	0.700304822414752	-0.0124927873356954	-0.54632416975423	0.585261255274935	0.902213719483289	0.421453585316427	0.803208369540154	-0.0227395557014973	-1.19557387418054	0.232831825134109	0.843008456295728	-0.0184172285927765	-0.89926742119253	0.369252888783946	0.895262630789843	-0.0269186490511227	-1.05916940490402	0.290407480848132	0.799742052378594	-0.0223317369349201	-0.891427740407677	0.373441644195961	0.860364050113237	0.545088914292872	0.896198392299611	-0.0131599364692188	-0.651599728341617	0.515175704877956	0.947961404704482	-0.00458691211620262	-0.206438249427466	0.836594023902929	0.994129166108277
ENSG00000198040.10	ZNF84	ENSG00000198040	protein_coding	9520	7637	0.00271214921821726	0.196845263812243	0.844014526255125	0.96827376028692	-0.0136468773103432	-1.03312168705899	0.30195843811782	0.777224113149241	0.353858669044551	0.754856646132938	0.0124189411420903	1.11795868760163	0.264025505537263	0.837857883226453	0.0163590265285604	1.34378179883338	0.17952109377124	0.779729841072359	-0.00956772081767889	-0.673937019245776	0.500607935591786	0.94328379605398	0.00316376941499126	0.218070631894897	0.827447377676581	0.99944893549262	0.00729613664672848	0.573064201619046	0.566812779032798	0.999853323723666	-0.00472978517106848	-0.310381101457391	0.75637739049263	0.983070499071015	-0.00607610219403353	-0.414411715576556	0.678718584865133	0.959495958031711	0.914777894567397	0.990657041738236	-0.000157780679059974	-0.0128734312783818	0.989732975334992	0.999974922852128	0.00134631702296505	0.0997512591680728	0.920574642578518	0.999678194031138	-0.00626577953567336	-0.395345518053791	0.692726400108575	0.98987208189066	0.0123992003046696	0.766115622578677	0.443904446780932	0.994979570822986	0.0153382183892718	1.08069575592121	0.280258992534046	0.999896068734794	-0.00488386130478869	-0.352609562383729	0.724440883933049	0.960494374633391	-0.00770276432554936	-0.577482720429878	0.563717881009022	0.891821386795064	0.846102403608599	0.967351448965757	0.00114171423032976	0.100205986066514	0.92019688416073	0.997170553879306	0.00281890302076067	0.223626323395871	0.823084787240467	0.990267013876471	0.374646282077659	0.815531031843413	0.88640209088091	0.980649588681032	0.550420758687328	0.920080762757851	-0.0130642969688399	-0.734991256289056	0.462937218264485	0.931526432816254	-0.0111827186811468	-0.665608533149077	0.506189029881525	0.960334983539293	0.736906419082922	0.98295235720944	-0.00577092594476695	-0.41260379229142	0.680199956575914	0.992579440328733	-0.00188157828769304	-0.124893488559689	0.900694178525684	0.999966211910313	0.00315475882082851	0.174251504806664	0.861789126096413	0.982788381845882	-0.0223929327627118	-1.31450038388552	0.189714269504102	0.703132839281467	0.211286521149958	0.72987501953362	0.0171025527892114	1.16461397352797	0.245127098005333	0.922475609568354	0.0255476915835403	1.60715394131447	0.10910643960428	0.802560553932386	-0.00975490911960058	-0.627490720119602	0.530829102522769	0.886156100444482	-0.0209835699265095	-1.42171743579987	0.156177900167109	0.63715098186707	0.346129796390125	0.758852697586454	0.00392060017325625	0.320496251090658	0.74882114737327	0.9721262413138	0.0112286608069089	0.851661288849299	0.395101612537955	0.906813115614085	0.0117607366884634	0.767022624977706	0.443694491607081	0.870317588378776	-0.0147565964776548	-0.973914648797267	0.330913756787038	0.841761262254251	0.142516360375518	0.722280760956199	0.0208555325911869	1.71476895103361	0.0874563912163807	0.81462329801321	0.0265173331661182	1.97576068719284	0.0491333539748293	0.871408230368669
ENSG00000196387.9	ZNF140	ENSG00000196387	protein_coding	5374	7699	-0.0258454206943973	-1.17143648055191	0.241883046733213	0.729633017763432	-0.0114041151416295	-0.540572763372414	0.589000412932583	0.90367673881234	0.494674169958621	0.836503129166613	-0.0179795627941093	-1.00200737793483	0.316738038892593	0.861453305318832	-0.0144413055527677	-0.741677956626224	0.458569371855302	0.902595545001332	-0.00629107208364727	-0.277546043893593	0.781455366907859	0.984159020597164	0.0107723957968226	0.46457361984628	0.642403434490837	0.99944893549262	0.0134683405273851	0.662192679936322	0.508098277488382	0.999853323723666	-0.00495345789887933	-0.196784874278085	0.844061563402136	0.988387860976747	-0.0175216580179486	-0.727595714067543	0.467140825067214	0.931059353245295	0.735615851316379	0.97527384343484	0.00631578975253387	0.307196778887907	0.758798305874738	0.998349514608545	0.0125682001190692	0.565180109371047	0.572159474525242	0.999678194031138	0.00155287754033789	0.0595927454079534	0.952499552518338	0.999214986587485	-0.0405275674194093	-1.51294760402424	0.130811899494453	0.953846110166199	-0.0415563273960941	-1.7522569570578	0.0802314132103205	0.976875739366786	-0.0119354096339068	-0.523436964875415	0.600763408749517	0.936151868227478	-0.0196741957498822	-0.900314347491677	0.368127194702776	0.807053626290209	0.666830044862677	0.920343031662664	0.00099928169190991	0.0525717121519322	0.958081567575991	0.997170553879306	0.00773878611597548	0.37373852424609	0.708662528597039	0.979806778923134	0.995200066218399	0.998982612110356	0.522267545508376	0.892187085948635	0.375846000613578	0.865313719124001	-0.00513993783774698	-0.175039939838333	0.861170079514006	0.98483866507468	-0.0211983483542976	-0.768649519285215	0.442725280409834	0.95224326378554	0.69100111171119	0.980764123982012	0.00841983060202438	0.357963925730749	0.720629152368277	0.994647974682992	0.0160584105165506	0.646951744074255	0.518173577607223	0.999966211910313	-0.0407771112168037	-1.57307809761844	0.116788693643825	0.729856484252142	-0.00317551301490908	-0.130123137808187	0.896559019985962	0.982800154575629	0.178766397460902	0.704122885094619	-0.0388572280638474	-1.82180901908631	0.0695082380249108	0.816024907515601	-0.0376015982018946	-1.65172029594387	0.0996715775063236	0.801169929955074	-0.0311777033196448	-1.24131488161678	0.215487958124723	0.711766115416862	-0.0099157592069073	-0.417616768366167	0.676534938056503	0.928309915376256	0.41861416227364	0.802090899856455	-0.0247700480823466	-1.24484318926938	0.214186417248164	0.831934703209019	-0.0212619441127375	-0.999987896003059	0.318146191991209	0.875918973053325	-0.00356160550974666	-0.161949023559928	0.871459215667153	0.980440935802122	-0.00957931529173405	-0.440540512612558	0.659875162292738	0.941225097942223	0.899153039746322	0.979776027971561	0.00225657933549344	0.128395031031688	0.897925399137484	0.989809512313609	0.00601770978198738	0.312519512744529	0.754871222053475	0.991173781497086
ENSG00000214029.4	ZNF891	ENSG00000214029	protein_coding	15455	101060200	0.000291121579916002	0.0138376960920959	0.988964015605931	0.997712723646772	0.00862873336232859	0.428169782115238	0.668679411550825	0.925918251134864	0.872619049852651	0.968007933396705	-0.00397902239952125	-0.235227588203123	0.814111178303031	0.977985819918969	-0.00833761178241258	-0.448701844900405	0.653806907362378	0.952662503039161	-0.019081863993103	-0.872028185131332	0.38353783035343	0.914095388227308	-0.0156286190457713	-0.701179998389284	0.48345943605032	0.99944893549262	-0.00627562416179287	-0.322260965508268	0.747365610797699	0.999853323723666	0.0165057918335085	0.700394632319971	0.483948460561695	0.934793498548187	-0.0136192581271132	-0.602526823810295	0.547047870346887	0.94247887032779	0.35249889600798	0.908981515844847	0.025092745474705	1.32316328597501	0.186276189388724	0.977752467442299	0.0301250499606217	1.44532651595365	0.148880728566296	0.999678194031138	0.00542830687507779	0.222014434430763	0.824377101152823	0.995881525233133	-0.0146696220491246	-0.587163498705312	0.557311590105967	0.995050020837597	-0.0175013762334865	-0.800747241109639	0.423589347247421	0.999896068734794	0.00873795080867844	0.407212458041708	0.683921992220793	0.95242929217935	-0.0177431918259227	-0.860978268622006	0.389415881143585	0.817742370229663	0.379635781094627	0.811167958522948	0.0202154402841139	1.14781381031124	0.251265355594737	0.916947322788224	0.0264811426346012	1.35768801027696	0.174808861769327	0.888561025272284	0.793951617924721	0.957340347090263	0.566484614280866	0.906793581272724	0.606385507472237	0.935615327726827	0.0371155572095691	1.44961784872606	0.148242862821386	0.802007897004625	-0.000983517504527003	-0.0408653191645383	0.967431312269863	0.998177476079837	0.171556137986992	0.866473637521011	0.0377623219555169	1.87216374952018	0.0621842043044464	0.901622876697856	0.0380990747140961	1.75973224697108	0.0795048053520377	0.988434359794685	-0.0211696827453207	-0.785733364928307	0.43266381820386	0.89724811931991	-0.0172128404025844	-0.67810780692556	0.498242864933627	0.878990958550116	0.709529327511167	0.929871819997535	-0.0105033022187968	-0.480177151532861	0.631461404984126	0.971440327183822	-0.00395684234273629	-0.167174021108892	0.867349381410409	0.987567570609397	-0.0026231267033073	-0.119460734578694	0.90499267951112	0.979736934477672	0.0119231183717118	0.572484175104125	0.567435516702148	0.896341455616827	0.705870657195381	0.919078498278604	-0.0103468889342063	-0.599975214259644	0.548987537641879	0.942014410145447	-0.014546245075019	-0.78143291966765	0.435182465626275	0.915692039106879	-0.00924867617633958	-0.402524669376603	0.687595646093724	0.943193962290409	-0.0014358011226699	-0.0630793581834466	0.949746936968054	0.993992504464744	0.897726778746109	0.979776027971561	-0.00836827854880256	-0.458884661017269	0.646660893343641	0.965937187215597	-0.00781287505366967	-0.387997554278658	0.698303610207275	0.989863063004463
ENSG00000256223.5	ZNF10	ENSG00000256223	protein_coding	5541	7556	-0.0260326492822523	-1.0555284248015	0.291603694926798	0.763947658275804	-0.0288815892688885	-1.22281659410812	0.221873582200198	0.718101749253065	0.435899697312487	0.803040397819157	-0.0074271423656799	-0.370338457872859	0.711259104119885	0.965556399483856	0.00284893998663615	0.130800809029193	0.89597622536847	0.988594081251006	0.00233681880668749	0.0919971898264565	0.926730628528291	0.994902278839189	-0.0139990217742651	-0.538991848611647	0.590090124257688	0.99944893549262	-0.0158330460799071	-0.693894228753398	0.488013162995339	0.999853323723666	-0.0511122489212265	-1.72826661753869	0.084447489069814	0.713801636193644	-0.034121016537666	-1.21035590977393	0.22661206129811	0.852711310869233	0.219552454187421	0.868845007109527	-0.0306258773910398	-1.26541866215466	0.206203800731748	0.983389077998798	-0.0169912323835605	-0.651386999251521	0.515042503523029	0.999678194031138	0.0203696607968488	0.67169607144704	0.502032003049443	0.977022100566563	-0.0219339030170292	-0.700488030458502	0.483890192367119	0.994979570822986	-0.0320289184029941	-1.15364224248437	0.249098097491298	0.999896068734794	-0.0547659151793131	-2.12891721438132	0.0334570521051137	0.421167148415606	-0.0287581945995228	-1.1727351367064	0.241126492459747	0.729624727201951	0.104002398521446	0.576388159643883	-0.0355947276852297	-1.65543920488966	0.0980867910257237	0.82354243560071	-0.0260077205797903	-1.11598074078208	0.264645841177958	0.922986373066282	0.715603281437293	0.94175610448457	0.589617377581686	0.912946363186068	0.229636572034723	0.786696981442175	-0.0422176017283686	-1.24620008420054	0.213694083198861	0.840813100576085	-0.0207371673990508	-0.654164905357136	0.513522641967643	0.960334983539293	0.455574266623683	0.948612854556912	-0.0289034397582398	-1.06599868366717	0.287305594173713	0.969305395458121	-0.0214804343293178	-0.751259580676779	0.453104068639181	0.999966211910313	-0.0733379212679583	-2.27184732578444	0.0238265337113435	0.538919095884389	-0.00376193215811983	-0.124023538850154	0.901382369347944	0.982900184552778	0.0251648298618414	0.461754068025168	-0.0710667196397447	-2.67804344003313	0.00782526280291279	0.686938352020339	-0.0695759891098384	-2.45618818628086	0.0146269625149175	0.636957210764376	-0.0280369452008331	-1.06348871534978	0.288441060618265	0.763465395180674	-0.0268567895258093	-1.07583253959956	0.282892263942802	0.7570614795851	0.494815630842513	0.839519173188537	-0.0106968315155294	-0.511907010116311	0.609102583015848	0.9552676825598	-0.00118015567502377	-0.052842774106351	0.957893395038435	0.994052421078085	-0.021184389408528	-0.760284168287395	0.447704829998914	0.872718218053272	-0.00332146514438291	-0.120959789784349	0.903806978284074	0.987498508846574	0.681452733124388	0.93029864527646	-0.0191555809199373	-0.860797746697647	0.390060895009045	0.922226502273893	-0.017862924264145	-0.733361645334747	0.463932622559384	0.969478498563786
ENSG00000090612.20	ZNF268	ENSG00000090612	protein_coding	14095	10795	0.000447483574724677	0.017780435838343	0.985819855586547	0.997070124039913	-0.0259546017518208	-1.07822634173392	0.281361095542788	0.764403597252814	0.400830673539985	0.782827750920245	0.0171954690555674	0.844548232744433	0.398694809056709	0.897951954614003	0.0264020853265454	1.18855888246111	0.235078142396455	0.81768458001488	0.00283354102399116	0.109903798668773	0.912521998988628	0.994541578303862	0.00160617490226078	0.0609446098877968	0.951423384617021	0.99944893549262	-0.000471486164957012	-0.0204149017400701	0.983719084015801	0.999853323723666	-0.00807856871611332	-0.271535176405686	0.786071499301437	0.984939974479294	-0.00494549396296864	-0.173574499821266	0.862257571005654	0.985209033133296	0.96369106703536	0.99695394531544	-0.00261742305660013	-0.107979997736789	0.914047019524631	0.998812026521692	-0.00313307475314468	-0.11914982609827	0.905195961767853	0.999678194031138	-0.0257706379194949	-0.83744326715591	0.402672082448771	0.959748433731197	0.014332227898801	0.454721072266616	0.649472015540304	0.99829146094573	0.0265365783860235	0.954254940888936	0.34033211114138	0.999896068734794	-0.0108263496173015	-0.42689943966034	0.669526424885619	0.949998777158022	-0.0199938232390843	-0.822617343203003	0.410883243047404	0.826481999293362	0.712055777416323	0.931792201786786	0.00287769539821639	0.136575053015854	0.891388718762117	0.997170553879306	0.00916747362178284	0.398066766242021	0.690649256413028	0.978046593508782	0.894261691600235	0.979729930862121	0.846271722252941	0.971467809708915	0.767773634831655	0.967304488744501	-0.0101044707296704	-0.292091896418155	0.770424668175038	0.976308365719205	-0.000640571115507338	-0.0197135286082007	0.984285419729518	0.998177476079837	0.938017390828546	0.994670002011524	-0.0096941381433473	-0.351776134676906	0.725260092825225	0.994647974682992	-0.00946389961416309	-0.323625501014169	0.746454230575607	0.999966211910313	0.0116198797416173	0.364097604523105	0.716049868474438	0.957473822789094	-0.0346852014441222	-1.15276451818862	0.249954297633693	0.752553880424734	0.223035678817688	0.735186841782998	0.0328041157679183	1.25640368276022	0.209975154601171	0.915710707951786	0.0463050811857396	1.65110061713795	0.0997981302901221	0.801169929955074	0.00623622242284843	0.218852051836604	0.826918532878948	0.965833707751335	-0.0159547530477833	-0.59204562608428	0.5542792039074	0.892002102455038	0.633645105468074	0.895472824477476	0.0166251832834242	0.741672316685833	0.458881327564254	0.917555814851415	0.0221909754706317	0.919778992707271	0.358449185390438	0.891514567364118	-0.00446090257478229	-0.155134842963338	0.876823357447181	0.98124364968946	-0.0223218889401686	-0.78630185526688	0.432335213885863	0.882030759899131	0.674470832034045	0.928606707673926	0.00917243717152522	0.400507135718392	0.68907805448038	0.969024882400304	0.0178609863653863	0.709940089076114	0.478313983323214	0.969959456500453
ENSG00000279730.2	SETD8P1	ENSG00000279730	processed_pseudogene	1180	NA	-0.0972909274801718	-1.51645309479845	0.129925465895014	0.617056433493668	-0.0234613724689241	-0.385491229857294	0.700008571877528	0.934984659844502	0.258846237068256	0.689913514857547	-0.0858856233677688	-1.63648783381864	0.102254233169023	0.71595654433469	-0.0738295550112477	-1.30851226669654	0.191194899566784	0.787136011292472	0.0498090754795624	0.749403216200293	0.453904570890664	0.932127851071819	0.220349680268161	3.25065020903515	0.00121513894496683	0.876708824311668	0.196397327564394	3.29559481367265	0.00103919391556392	0.999853323723666	-0.0574789277996188	-0.920547583145125	0.357651297708428	0.896824839352683	-0.0903013459344848	-1.50717500669179	0.132284514840374	0.801407002595235	0.321672792948569	0.900325943209176	-0.00209642023273331	-0.0415467033925046	0.966873638294319	0.999232083877443	0.032822418134866	0.594233316801915	0.552576822810436	0.999678194031138	0.0529383181631981	0.799259884727668	0.424451451622777	0.96412477761693	0.0067603855670313	0.100345858115246	0.920102787411933	0.999311711888286	-0.0198065323748967	-0.332971990317098	0.739269684934273	0.999896068734794	-0.0515481721818767	-0.826788754836555	0.408515317853239	0.870363048133777	-0.0712258005852981	-1.18644870072301	0.235671629061124	0.726130939984659	0.486735883127303	0.858114283371849	-0.0107523125910834	-0.209302986623678	0.834245870924119	0.994779965859216	0.0196776284034215	0.346814631542913	0.728789225991967	0.980707925423988	0.702098484939154	0.938552398301162	0.0110987390002858	0.381355989498633	0.00952384957218429	0.385300944729191	-0.0492717199565661	-0.769162768614952	0.442421049581877	0.928878127363791	-0.0962950303998408	-1.59187007491822	0.112500477408576	0.866044388656765	0.272332305780441	0.905479110523462	0.013089391700601	0.257022051156223	0.797342916224389	0.995584663387242	0.0470233104432747	0.866420117050743	0.386974218816556	0.999966211910313	-0.0334411627818048	-0.475362123881846	0.634885950592708	0.944923856252251	0.0161881121731379	0.245139051576864	0.806521767590197	0.9646199970397	0.721660779094567	0.933338035766675	-0.043437709024264	-0.752281193449068	0.452488739354576	0.955224410658759	-0.0496292749549427	-0.804294479925478	0.421884326435767	0.924762165203323	-0.0792868842385779	-1.11741372977886	0.264738092652429	0.74978946330504	-0.0239960001172389	-0.359547640493633	0.719445916378562	0.94023017298695	0.489303175850138	0.837566578290632	-0.0640582123303863	-1.12717243508795	0.260593937664564	0.852269263201604	-0.0552908841213389	-0.922456172154343	0.357053971113049	0.891081415770614	0.117552255928948	1.90259938789029	0.0580871145419058	0.588190177495644	0.0362296993318956	0.58650938892137	0.557991295005739	0.919899929954312	0.127072004883404	0.710598230618134	0.0956404675712249	1.94861520821711	0.0523060908361381	0.780805587829507	0.081322556597052	1.49507920159577	0.135985394006717	0.921562590627336
ENSG00000228797.2	FAM207BP	ENSG00000228797	processed_pseudogene	505	NA	-0.1362159119316	-0.885165952835376	0.376417675033153	0.814908719890394	-0.123021900263143	-0.837638374110696	0.402563557066983	0.830700383120197	0.627123139882631	0.888521508687614	-0.0637506474974533	-0.509637441503693	0.610490136823359	0.952462988836771	-0.0131940116684572	-0.0972324807168747	0.922573873662639	0.991902006743748	0.0410839997898192	0.260039125341488	0.794921783587006	0.984159020597164	-0.0613465945566159	-0.376603161136095	0.706600159981684	0.99944893549262	-0.0805484288769859	-0.56167680185486	0.574542907750757	0.999853323723666	0.00783729508686566	0.049721777074962	0.960360410391048	0.998563070863293	-0.160813747657126	-1.05580831477455	0.291474596909409	0.881225471240499	0.403171458869461	0.922481605110131	0.101965042891239	0.800448815314263	0.423762035102985	0.99580908176734	0.168651042743991	1.20568676211602	0.228406681139972	0.999678194031138	0.114621123781106	0.701474724879156	0.483274857501738	0.974950934974279	0.0558773250089976	0.337232028842205	0.736058225957101	0.999311711888286	-0.00222580287214049	-0.0152918204255723	0.987804361643779	0.999896068734794	0.00936337324700602	0.0607391443812871	0.95157671027937	0.994952518161591	-0.155787750719191	-1.04316862522188	0.297072823901703	0.767991542764264	0.422051445446015	0.833010415464961	0.102921766288101	0.809470729433354	0.418398696375629	0.957245821841218	0.165151123966197	1.17393904707827	0.240644077046139	0.912223840179094	0.834768079630794	0.965280899958534	0.295302510426236	0.805434714841309	0.203324346922628	0.771112544222143	0.0279886790370861	0.160274697029606	0.872775981741857	0.985365789232004	-0.188538836741521	-1.13651289801867	0.25667780049383	0.920065624583202	0.28579793441895	0.908979582993489	0.147535585073666	1.06966291501259	0.285655223356072	0.968849600930074	0.216527515778607	1.45975415417067	0.145437234916074	0.999966211910313	-0.0846287608260384	-0.548704060382772	0.583629826763232	0.933119795044731	-0.180427750540201	-1.23384552247666	0.218257316557325	0.728875510870122	0.456317380727109	0.848038028252954	0.0259554282428209	0.206818266885726	0.836296118988193	0.988615920043286	0.0957989897141622	0.705108250595133	0.481307576219901	0.936210582114546	-0.106561681394487	-0.643019585782919	0.520717150175724	0.882234654892328	-0.0747929868801218	-0.479102644601838	0.632225012486066	0.91741916943761	0.809246505433759	0.95171046650334	-0.0620683911494667	-0.474279213893529	0.635654880579674	0.959120605261624	-0.0317686945143648	-0.226790349643983	0.820745815387808	0.980776223490744	-0.326792288579881	-2.08451517602305	0.037991618309749	0.530004659851155	-0.318369291390089	-2.04952112320958	0.0413140827692512	0.60892024780881	0.0723248524983694	0.6548241696778	-0.129439224097969	-1.03262486419995	0.302640272795072	0.908880769578377	-0.00842299718979217	-0.0612999556172128	0.951162716489672	0.996847435894874
ENSG00000242756.2	RHOT1P3	ENSG00000242756	processed_pseudogene	331	NA	-0.0342622903607498	-0.612640545925776	0.540343513309818	0.887719222263538	-0.0736519289359369	-1.37815046566961	0.168664676052423	0.66163685360772	0.37504414040277	0.767491036828949	0.0144483240080565	0.316919273931445	0.751413481108597	0.969278866249812	0.0393896385751871	0.798294734328767	0.425011716058967	0.893352035855426	-0.00605208772900037	-0.106452248001071	0.915258715970259	0.994541578303862	-0.0340816047322468	-0.584585172669631	0.559043914419254	0.99944893549262	-0.0327093451891903	-0.636825386861998	0.524477916611528	0.999853323723666	0.00568478548682675	0.0962904722735787	0.92332156618154	0.996797199191143	-0.0350701148392187	-0.622975960020328	0.533533612869058	0.937806813257332	0.696861554562678	0.97464317412504	0.0259549791720076	0.540729697126411	0.58889103839072	0.997724399739102	0.0407549003260455	0.782556118255337	0.434192095850325	0.999678194031138	0.0322623134333736	0.525296806613476	0.599568131498784	0.984479221048643	0.00248174336467559	0.0394861454501515	0.968515744264444	0.999311711888286	-0.0132923308742524	-0.239381135103284	0.810890361986091	0.999896068734794	-0.0209462724903346	-0.361163929032861	0.718038214829007	0.959590999653614	-0.0367746718331493	-0.660886279107072	0.508807582638596	0.869122518147475	0.803694219890757	0.957519182485782	0.00418451534287891	0.0868111364291461	0.930835557872527	0.997170553879306	0.0158283993428147	0.300387302669715	0.763931925331466	0.982675390707336	0.878009164883118	0.974951830106984	0.887121775711926	0.980869608404901	0.915389610811992	0.989920153534447	0.0122453933814721	0.185576049200434	0.852906629357522	0.98415212842052	-0.0463429966272698	-0.751730172051245	0.452821401408762	0.956209451765622	0.53342018461519	0.960302782242795	0.0422937449153464	0.804177634322461	0.421949161937588	0.985287276370826	0.0585883900087418	1.05267795022068	0.293362657880814	0.999966211910313	-0.0158827721185353	-0.252804797617095	0.80059777199489	0.973300117705266	-0.0707426638681275	-1.20168529362874	0.230463764607142	0.735787380991145	0.414176707573624	0.826082251723825	0.0280907109939474	0.546160062383007	0.585373490993114	0.969700097251399	0.0548598917495922	0.996266790870984	0.319949278142868	0.903684107703987	-0.0267585301581157	-0.42776278933993	0.66913984899291	0.927811183788812	-0.0649133424659478	-1.09902632547303	0.272663956242518	0.748398250934475	0.518852495019118	0.847680670571644	0.0153532000030473	0.309758100601807	0.75696560799615	0.973507206650137	0.0381548123078321	0.72088285377787	0.471559639323293	0.921223501838569	-0.118137331720864	-2.17949163103047	0.0301027806503111	0.509498810229727	-0.143049034664295	-2.66314578709755	0.00817566533209687	0.484534246151354	0.0237979726026064	0.557282141669786	-0.0292165418685932	-0.669135145769217	0.503941857668337	0.946348173659584	0.0249117029434308	0.524335481271929	0.600447327701196	0.98089147832654
ENSG00000227879.2	PSPC1P1	ENSG00000227879	unprocessed_pseudogene	665	NA	0.098421177894975	0.787509386788186	0.431291161377856	0.83967370298025	0.0774182156276663	0.660678490093263	0.509069201937514	0.875222601404513	0.71270145428539	0.918756594209269	0.0461047713749679	0.456127265167569	0.648461097105374	0.957116081339174	0.0210029622673087	0.192048865057699	0.847768165382767	0.983651069133157	0.0206637265747117	0.154407823829143	0.877339515513708	0.993500179130825	0.0253726772308786	0.184520651931494	0.853666664368175	0.99944893549262	0.0196957487288216	0.163611505172827	0.870091274691304	0.999853323723666	-0.0826447885888683	-0.488363162084324	0.625468482848456	0.967590359843108	-0.0309940158441387	-0.192371406459898	0.847515439543929	0.983944276800482	0.881155394925464	0.988134501988014	-0.086883002226052	-0.631758212884848	0.527781258346479	0.997724399739102	-0.0516507727447296	-0.346231139414935	0.729288637989242	0.999678194031138	0.285178269201735	1.60212624770907	0.109646395824427	0.875846736419288	0.0784856353727204	0.421347404551592	0.673650139176601	0.998934276449007	-0.057984731250665	-0.352442030286952	0.72462836413468	0.999896068734794	-0.0202851052208031	-0.139067401616643	0.889419391112703	0.986925051511735	-0.00405539998954505	-0.0292193040010777	0.976694370993674	0.996059886767396	0.988532242495245	0.997499510435685	-0.0359844125064401	-0.294903956566973	0.768116286495616	0.9930362188832	-0.0162297052312581	-0.12291886633042	0.902191195530507	0.99419457976724	0.408824503889597	0.832463011969541	0.821561739870274	0.965177842198887	0.744069447697198	0.962762204699865	0.0136728292038844	0.0670492860547084	0.946588548650764	0.994900665035556	0.0503082314079493	0.262214076387195	0.793342078805073	0.988281698226597	0.958993297337879	0.996454066831492	-0.0166834223042566	-0.101720313578046	0.919048550720923	0.998781167029306	-0.0366354022040649	-0.212376354736962	0.831962240232362	0.999966211910313	0.0855140111512459	0.489260606527225	0.62502624507103	0.942972735459313	0.362324840972325	2.24926154444939	0.0252444505978185	0.428400442097343	0.0476253588242796	0.523107410730048	-0.135449578902123	-0.94113593157129	0.347414132897823	0.938973314960102	-0.276810829821079	-1.8192796340439	0.0698976461541304	0.779875151968959	0.148324483783982	0.962811771711479	0.336440441057869	0.801243628575092	0.0751593355518183	0.525464097955542	0.599660292748351	0.906474096946095	0.626744866602956	0.892482809075318	0.099513825288293	0.812021334239749	0.417440117516226	0.908454924948243	0.0731651482321634	0.565227761857658	0.572353855844385	0.940089880669935	0.0878016356060962	0.634382060785764	0.526333582781915	0.900272200229496	0.124039868507801	0.920651798856459	0.358000455714848	0.854052058540149	0.65236371454839	0.923480977778635	0.0131295197465137	0.120463090646104	0.904199771680111	0.989809512313609	-0.0362382329017051	-0.301262699062004	0.763430926107671	0.991173781497086
ENSG00000232243.1	RP11-408E5.5	ENSG00000232243	lincRNA	514	NA	0.0971574524100031	0.521106256585708	0.60248282611435	0.908643284164139	0.0364952461283569	0.2092250471665	0.834342764514428	0.966363070286616	0.866328422514186	0.966257689653598	0.064153190404079	0.427350822926462	0.669274894827677	0.960482534423777	0.0606622062816462	0.372160288065988	0.709903417423518	0.960915618812351	0.153211298070328	0.762807916636251	0.445874326607294	0.931665771235253	0.0169293155402717	0.0812267682054689	0.935288389593801	0.99944893549262	-0.0538605273015452	-0.296003957932593	0.767327977462797	0.999853323723666	-0.0481659085854562	-0.208638352444408	0.83480035381196	0.988387860976747	0.146725977585937	0.673863154659125	0.500654081426623	0.934854581969033	0.599279798671128	0.961969905948665	-0.164775619995786	-0.887279257184393	0.375277810524454	0.994991713078312	-0.194891886171393	-0.961565568497253	0.336649626151774	0.999678194031138	0.206340564927922	0.851935628344431	0.394584819749543	0.958805584846992	0.245197820625292	0.967099051611392	0.333878542159898	0.986041604032423	0.149625878700332	0.670806160178462	0.502597597647436	0.999896068734794	0.0331242425013719	0.156798150117231	0.875429367209083	0.985329565759464	0.138522369805307	0.696351357476388	0.486338869028455	0.862098028810243	0.751784194062659	0.944090507344107	-0.0656236669146307	-0.374338403183226	0.708216140925606	0.989935951308325	-0.105398127303935	-0.553683864206756	0.579894695547014	0.970452577263169	0.561639924928353	0.891633364651358	0.82130899873761	0.965177842198887	0.952681128969942	0.995706486934754	-0.130691846195223	-0.482223902491271	0.630009707465818	0.9617636063531	0.119133288589958	0.469977526560685	0.638723373523612	0.974568851380913	0.550034082760945	0.961341964339514	-0.202113621052938	-0.940145644856221	0.347920581224552	0.974582142691662	-0.249825134785181	-1.09237474416013	0.275572707457711	0.999966211910313	0.406700736549142	1.61385332316078	0.107644424107334	0.719791103352569	0.492214035875243	2.12531478077752	0.0344037299443392	0.453118791491785	0.0966390216246519	0.615376416603957	0.105335349783352	0.510361135478732	0.610184555540291	0.969909941467644	-0.0855132993261012	-0.39023962832411	0.69664521774113	0.969138908242649	0.135962628740669	0.59220381209102	0.554173428258361	0.89327411666153	0.0109022147415706	0.0512182581014528	0.959186701555567	0.993664693633354	0.77305689987265	0.940653784824464	0.129478341139851	0.713406295291716	0.476163516000217	0.924532078967799	0.125060413999098	0.64865503423227	0.517072328653112	0.930053657985416	0.127045261719401	0.594387808936323	0.552717996099124	0.907900461687229	0.212125026441449	1.02778664190954	0.30491003941665	0.828987715451626	0.589673048983732	0.905556206050435	0.00378911065796772	0.0226155198591388	0.981972524132064	0.998203501823405	-0.0850797647220477	-0.459710607902021	0.646069746930509	0.987134529993824
ENSG00000237636.2	ANKRD26P3	ENSG00000237636	unprocessed_pseudogene	2748	NA	0.147396342776304	0.908362138999744	0.364047460860253	0.808237555233177	0.0945687984898031	0.629117531719238	0.529508826514254	0.881498379136334	0.658034389209058	0.900308146299998	0.0788833649252324	0.596997859966224	0.550730714684561	0.936051551119751	0.052827544286501	0.373905127991518	0.708605480400736	0.960915618812351	0.113513027679281	0.656163966819345	0.511967306604823	0.944217432540875	-0.0448141779537962	-0.24712928748719	0.804891739222296	0.99944893549262	-0.0918425593931903	-0.574436628690635	0.565884517477009	0.999853323723666	0.00445882282780486	0.0217469351295035	0.982656949388477	0.998703575958556	0.120978405737662	0.619139749462495	0.536055911455965	0.939088495142402	0.753078148550323	0.97683924628425	-0.0781209663933956	-0.469952854309743	0.638556443735648	0.997724399739102	-0.116519582909857	-0.6443892359105	0.519565775321793	0.999678194031138	0.0669998189504527	0.301900346544659	0.762831133779302	0.993633176152145	0.0740025829984151	0.321215630187039	0.748157231009797	0.999311711888286	0.0403614563064514	0.198457709020877	0.842753007426762	0.999896068734794	0.12658400784811	0.701495840614445	0.483124803498497	0.896397496813265	0.0844495314936222	0.491837516208672	0.622920964296188	0.913612732708799	0.777084027809632	0.951597804948613	0.0593712870748307	0.391608605111291	0.695414266949918	0.987918111026486	0.0421344763544881	0.257952237322404	0.796486424184643	0.986895248692642	0.838408604931588	0.966026907680722	0.884515563702529	0.980283455470645	0.821861934083847	0.977326786140679	0.028142262019924	0.108066239332715	0.914017683190365	0.992030518353463	0.132622275464163	0.538925578608654	0.590350598429058	0.969209368001398	0.829398765621705	0.988101838352964	-0.0496050633063384	-0.235863912405952	0.813703759110779	0.996281398473841	-0.104480013444239	-0.473402690074129	0.63628114255464	0.999966211910313	0.208297589135589	0.898108018095847	0.369871380453012	0.871191574127581	0.217223003200944	1.01198192748738	0.312388448277107	0.795259507305578	0.560091889139324	0.885423635565017	0.0792059938580611	0.415104821608628	0.678370398510265	0.978339306575607	-0.0089254140653558	-0.0441320257455567	0.964829470593571	0.997790162416972	0.188502174214869	0.939685551524594	0.348157305539283	0.806539626970455	0.099538615290635	0.539545176547666	0.589922850087923	0.903230839029473	0.642416500592274	0.898048787483163	0.123440104055725	0.769870362680929	0.441998456801665	0.914065992265859	0.0889635589242345	0.529795643021913	0.596657128295762	0.945691942096368	0.12055291387058	0.59420136590211	0.552842504454453	0.907900461687229	0.221941849992438	1.14559091134722	0.252912637734538	0.802845696718344	0.514849264382542	0.887824100949946	-0.00466239824457575	-0.0288451640458855	0.977007929714783	0.997726858351802	-0.101388936121857	-0.580040343060446	0.562339562369193	0.975278232525879
ENSG00000215349.2	MRPL3P1	ENSG00000215349	processed_pseudogene	1033	NA	-0.0332892781628543	-0.368060460196789	0.712956479883823	0.938119764763728	-0.015588305866652	-0.181163323471178	0.856299862599123	0.970898986765476	0.933508944235662	0.98319784371633	-0.0269204727073079	-0.3653505657654	0.714976607152198	0.965907017201208	-0.0177009722962023	-0.222258025007448	0.824187794635469	0.980102114955534	0.0531220748131376	0.569923266140401	0.568940636264134	0.955238919517923	0.0811076226311487	0.850756190713704	0.395240310111996	0.99944893549262	0.0549480128481056	0.656272440527916	0.511896758097759	0.999853323723666	-0.188528964568119	-1.76521662866405	0.0780286481417505	0.705404518544487	0.0195982213623702	0.19665524618142	0.844162964812123	0.983087335828289	0.0646672148205833	0.740467231653495	-0.186044747596149	-2.13453207044995	0.0331967153980807	0.934900291429636	-0.208127185930489	-2.22969144626729	0.0261318638683996	0.986913526293965	-0.166811896578682	-1.52730449222115	0.127204668420902	0.883809401509543	0.00283030449780964	0.0246977820199285	0.98030411725623	0.999311711888286	0.0801695389961719	0.782441303202518	0.434258501540018	0.999896068734794	-0.187529506335582	-1.8057035415779	0.0712062471266021	0.545162181745218	0.0393120445741418	0.405340672309959	0.685296793713823	0.932122794355062	0.0428153933078344	0.435503323446682	-0.199137905024428	-2.28914329410011	0.0222373792132159	0.685292259648955	-0.226841550909723	-2.43257835186583	0.0151319409290971	0.679788363773552	0.317411025127142	0.79041854741291	0.167018649366053	0.720494304945399	0.080405555157931	0.633263309973247	-0.145448124815269	-1.29961175331296	0.194763511388078	0.826417548712516	0.0663168149479974	0.642630242493541	0.520970466311822	0.960334983539293	0.079152709372754	0.795758969620873	-0.186527886093364	-2.08799067047079	0.0376657864661443	0.856847710906206	-0.211764939763266	-2.25521404949515	0.0248634874064581	0.908011964829007	-0.198698487913016	-1.7815154085516	0.0758724588226294	0.686128713590124	-0.140649257782951	-1.35544514113808	0.176328189374232	0.692239689463479	0.192620089825184	0.715842583414235	-0.114508661278752	-1.23474830641639	0.217918142029643	0.91742789043816	-0.058049230130065	-0.59558441660633	0.55191638966298	0.946567920673146	-0.102464315179204	-1.1172842019888	0.264793361381643	0.74978946330504	-0.107795342755111	-1.24214584374487	0.215181714387926	0.702072502617407	0.420844557333403	0.803069884713746	-0.03187126700234	-0.436271276986839	0.662961940601808	0.961831224498287	0.00533102757590712	0.0686390739491637	0.945324000913867	0.992525383210258	0.080043182238665	0.820758361403871	0.412460716981307	0.858234934494491	0.0503761726269397	0.520366478302704	0.603206759266671	0.928793105478992	0.714136490911622	0.93921827911327	0.0488607267557275	0.633529417748703	0.526887530721382	0.949495337885433	0.0296670096117252	0.346765644839095	0.729019861383013	0.991173781497086
ENSG00000132958.17	TPTE2	ENSG00000132958	protein_coding	2287	93492	0.105854324481706	1.03733990436626	0.29999057463848	0.770469376102701	0.0462107337263897	0.476153710993947	0.634136227949468	0.915308506337855	0.575442613356356	0.8675986093135	0.0775899348788696	0.932346615484812	0.351526945389101	0.878041238375866	0.0596435907553167	0.663867069285668	0.507027492716622	0.917227339376497	-0.0113220514869616	-0.109075639259643	0.913178548792677	0.994541578303862	-0.0337342510013749	-0.31668420564349	0.751592127396199	0.99944893549262	-0.0281507072670382	-0.301319096794368	0.763274047287236	0.999853323723666	0.236830309773941	1.9560430131588	0.0509169888146033	0.654575123001965	0.0970956857395407	0.828086439837604	0.407946048312048	0.918415093104973	0.1364829650167	0.822351705794227	0.171251893808966	1.76869203830816	0.077444335996578	0.968162133846203	0.1397346240344	1.29919787277179	0.194367829580103	0.999678194031138	0.027080332145598	0.208046383347849	0.835262330426294	0.997086451858239	-0.0163387411271334	-0.124096403661832	0.901279906727329	0.999311711888286	-0.0280114834668557	-0.243189141061582	0.807940527909237	0.999896068734794	0.314650596441414	2.7099419564995	0.00682195324032113	0.238584977571446	0.139224502562799	1.23149213515758	0.21837154619508	0.709970594379266	0.0238914878949073	0.364384288940844	0.22802054113728	2.37693868317649	0.0176070147867731	0.653735972565978	0.175426093878615	1.65168762868205	0.0988505578544145	0.852019704839431	0.864918365555485	0.971249772345437	0.0573137508073411	0.586204322329801	0.0648893695040317	0.603864111263596	0.231762247973702	1.72590015930591	0.0854277423722987	0.73949530778436	0.0834164993008062	0.652971578832166	0.514290569879615	0.960334983539293	0.197137100602464	0.876232048770764	0.17860446891019	1.68687070978201	0.0926970835049135	0.919757808170005	0.148345748672896	1.29975881067167	0.194713154867181	0.999966211910313	0.176799541608149	1.25858815124788	0.209189197988536	0.799599444246898	0.0392822478565307	0.296697206561086	0.766909611764881	0.955668309714918	0.389090563103947	0.81655281970619	0.152730637892509	1.33818776559588	0.181877688314407	0.901445769592165	0.137517293751619	1.11415609442013	0.266132764929055	0.885025866066426	0.14003021591707	1.24318323275717	0.214799836424232	0.711541006527461	0.0787827606492431	0.745546768684589	0.456542321072492	0.851313687423408	0.462381674237979	0.823415741149882	0.0900158554155412	1.00820377642375	0.314190424975651	0.876009485396998	0.0612474552678266	0.644393042820842	0.519827619157911	0.930053657985416	0.0514157543433711	0.472763338905116	0.63673903493046	0.93085643673934	0.0279281628104007	0.264786657187521	0.791362652194809	0.96811378454356	0.893866976179385	0.978807285589916	0.0347527685109866	0.403497389314656	0.6868798409805	0.969024882400304	0.0234875915329704	0.248923677246389	0.803596710952991	0.992852962574217
ENSG00000196199.13	MPHOSPH8	ENSG00000196199	protein_coding	4905	54737	-0.000741831532685708	-0.052323808160829	0.958287899562766	0.992265953544637	0.0106282408059643	0.783649660472541	0.433551407724856	0.846454200692758	0.598391529790067	0.877956701521647	-0.00798174869612891	-0.699005230938976	0.48481565952674	0.915774849289688	-0.01137007233865	-0.908544183782971	0.363951397617164	0.876139439514971	0.00296028018058834	0.203087861121058	0.839134425265602	0.991339980613315	-0.0107198078111065	-0.717510665630825	0.473335115713064	0.99944893549262	-0.0117904470333755	-0.900433641731774	0.368245493876383	0.999853323723666	-0.00196166930856166	-0.123515632538965	0.901739562675623	0.995038009049121	0.0115067236091318	0.753676356365071	0.451334962329815	0.926779479544417	0.585903989677513	0.960481253241592	-0.00971626513343191	-0.761625722668797	0.446577388519789	0.995911544657357	-0.0134683929176935	-0.957861487675262	0.338512835016093	0.999678194031138	0.0011560095071123	0.0698757895073689	0.944315468926149	0.999214986587485	0.0130163452878481	0.770270376647134	0.441438319087895	0.994979570822986	0.0126172282461497	0.85204788570107	0.394521469825445	0.999896068734794	0.00253017184812444	0.176431074513575	0.859984003625476	0.983278711874239	0.00878119422712675	0.636332636477562	0.524676666957937	0.875695117013825	0.795913587673356	0.955199093734639	-0.00328996520951067	-0.279827079582251	0.779656534443855	0.9930362188832	-0.00625102237900231	-0.479120639030038	0.631936994268601	0.974004789775814	0.964553433670077	0.994785547059157	0.0802611742817	0.623981492981151	0.0667407871030607	0.60927283817831	-0.00697722095245283	-0.398457008165471	0.690585785022563	0.966735000021014	0.00881781327448961	0.532996409019029	0.594443204794902	0.969590188386131	0.562808065364267	0.964596060057911	-0.0127404585536495	-0.925804535619262	0.355312726986605	0.975750623344746	-0.0157950342269424	-1.06444047673317	0.288012382049646	0.999966211910313	0.0135945070371267	0.710162737022091	0.478172652372451	0.908422938000837	0.0152157503906158	0.846351466917109	0.398053026177594	0.837564776290766	0.676210686236653	0.921288470313231	0.0040859353657872	0.263575289608383	0.792293345016909	0.985730402002965	-0.00162124335348909	-0.0965356398907128	0.923161703216688	0.993504725889617	0.00159598187941107	0.101483424197216	0.919236522836925	0.983209369187191	0.0141131767627862	0.946878646813306	0.344485312429091	0.796376228467536	0.526609750342316	0.851177424773007	-0.00760420135142323	-0.61483428626193	0.539142439774436	0.940325217429784	-0.0125171948833751	-0.939188693142484	0.348411866209359	0.887673278670392	-0.012611307148427	-0.809501263030253	0.418893162389896	0.86190100311443	0.0147271502536019	0.959444651749341	0.338137147683032	0.844045336023838	0.134292543175562	0.719878857319348	-0.0217023146749376	-1.75539270486831	0.0802484705897425	0.807408714864106	-0.0273384574020288	-2.00762013574286	0.0456147611935992	0.870575372209364
ENSG00000226352.2	RP11-523H24.3	ENSG00000226352	antisense	376	NA	0.0350626977790657	0.214141975062447	0.830508266008954	0.965130451620823	0.144674755338177	0.930544532963161	0.352459189817371	0.806112097318915	0.59397530619412	0.876286730440635	-0.0401521031224809	-0.303225455347486	0.761821618767698	0.970649227320316	-0.109612057559111	-0.760894013242237	0.447015884378321	0.899783677683195	-0.238344892742669	-1.44045822668597	0.150253444303563	0.807100458459685	-0.0466997577444358	-0.27506477837316	0.783360081911117	0.99944893549262	0.0707231521138617	0.474970210089148	0.634978515525555	0.999853323723666	-0.0599363531208003	-0.36380410333162	0.716130603117058	0.979349594975928	-0.202145434616407	-1.27657211350983	0.202240084818193	0.841616839696505	0.393485027361782	0.918905099129683	0.0748206256857868	0.552116357924624	0.581070595628853	0.997724399739102	0.142209081495607	0.975047315876371	0.329924055583084	0.999678194031138	-0.0272845757307525	-0.159204362540688	0.873560667684821	0.998752126000907	-0.107705380790633	-0.617077710212503	0.537414179432724	0.995050020837597	-0.0988571537409144	-0.635261898470108	0.525495530640056	0.999896068734794	-0.0594962709705497	-0.367863513762133	0.713037570912632	0.959233470762826	-0.208558312777894	-1.33751592087062	0.181298707503396	0.673336050419407	0.36436908090817	0.802267090561822	0.0581555909753474	0.428876878378609	0.668086826854835	0.986192062481569	0.149062041807344	1.01217013518262	0.311653485960254	0.928058280923842	0.126389418667108	0.630589306718624	0.621726865530006	0.919793782186192	0.890856736994334	0.988137752541878	0.052467983996948	0.316394366203878	0.751930217982131	0.97536027969979	-0.192928887095997	-1.23621616193009	0.217375948816512	0.908244563283986	0.180356793878571	0.875719937530416	0.178534772941586	1.33818919681658	0.181876763544873	0.94412663294781	0.245396871092945	1.7491340575318	0.0813230066231714	0.990095531741115	-0.0943717416306209	-0.540698811374238	0.589129340603304	0.934655692017053	-0.178914127723949	-1.0844819820973	0.27904994558032	0.771226167560092	0.551689586912771	0.881872337597695	0.0109075953260171	0.0758739587809924	0.939571399102925	0.996557229797771	0.0845423860933283	0.550601306187284	0.582329973298714	0.952058613969224	-0.000937125394442665	-0.00553370222084266	0.995588554166316	0.999285423238613	0.163812044504244	1.02920199354945	0.304238454002761	0.771777851257678	0.419783602957825	0.802333828050402	-0.107014614749683	-0.801510169261785	0.423487370622146	0.908454924948243	-0.164749169898686	-1.15201937359399	0.250257566011772	0.852169542484262	-0.0621775141262821	-0.402896735821636	0.687322209486166	0.943193962290409	-0.1794706191895	-1.17848247725546	0.239574168897991	0.795197930145711	0.46132866049127	0.868630727322913	0.0480008367780355	0.389405075788592	0.697262449712023	0.969340067254198	0.117293105063218	0.868876424594289	0.385636052056501	0.96279170922727
ENSG00000121390.18	PSPC1	ENSG00000121390	protein_coding	4817	55269	0.00106565703707236	0.0664684456774755	0.947026767616449	0.990569611773058	-0.000170814119942689	-0.0111257668018369	0.991126761591387	0.998945853660193	0.995823310653031	0.99874242083566	0.00156502849678515	0.121136516542994	0.903622867829329	0.9920442775283	0.00123647115701505	0.0873305730814168	0.930437557556434	0.992863568225821	-0.00517782999677966	-0.313289593080432	0.754168287328967	0.980654149252007	-0.000887875006327341	-0.0525463275436512	0.958110672106977	0.99944893549262	0.00157203208912918	0.106292860418821	0.91538500339638	0.999853323723666	-0.0219864674712039	-1.25348833289119	0.210509204983424	0.826784832251877	-0.0054175398304004	-0.321579143997376	0.747881924049392	0.972070427883131	0.397927285459949	0.920550418062207	-0.0177498743270787	-1.25654229302902	0.209399772203214	0.983389077998798	-0.0165689276408035	-1.06739011894189	0.286218789031671	0.999678194031138	-0.00752098483651945	-0.412195252706396	0.68034141605913	0.98987208189066	0.0212363902845176	1.13865144571014	0.255296423987416	0.975828293265714	0.0247789971565765	1.51431836435285	0.130462398883803	0.994393405101825	-0.0179949668363887	-1.07913808716951	0.280735308477135	0.797111820883354	-0.00547301935764132	-0.341409584980452	0.732852903655178	0.94519516639162	0.528463610134849	0.876311516501968	-0.0135644651280299	-0.988732716358941	0.322985536291466	0.939782350216272	-0.0125219474787474	-0.825764711317791	0.409095867170766	0.943017271560184	0.826389947221276	0.962978784248054	0.71293309549054	0.939124140366722	0.534083450031209	0.915971591750342	-0.0316176621995541	-1.48421137121995	0.138836102874151	0.78977894706593	-0.0131442963476252	-0.654089869857116	0.513570911030397	0.960334983539293	0.314881930170338	0.919241606091033	-0.0230563985570201	-1.37238988870752	0.170996236126864	0.942006054869546	-0.0184733658519289	-1.02399527427677	0.306688697456721	0.999966211910313	-0.000375658453254005	-0.0199135990494611	0.984125961075213	0.998177401172613	-0.0138714170727196	-0.781179669623202	0.435332684786593	0.853673941257753	0.634241619789209	0.907906972486819	0.0082173776724006	0.536414984055788	0.592080722782383	0.969909941467644	0.0134957586194656	0.814664324372507	0.415931517184775	0.924288683355477	0.00542837145881372	0.334450457945129	0.738280310457885	0.945564030036834	0.00208645880944398	0.135577090194921	0.892249244018778	0.981911915469828	0.941554248767681	0.986508412512704	0.00407118060937483	0.318958320743431	0.749985904150806	0.97219100129137	0.00334191264936974	0.242915498819103	0.80824179278127	0.979007025622633	0.00208125407270505	0.115254827182761	0.908323217606533	0.987913873449807	0.0010319962631684	0.057924999627122	0.953848418212107	0.993992504464744	0.993253031917197	0.998984424934912	0.00144627659731164	0.100979353673911	0.919636660247068	0.991260060881577	0.00104925780953665	0.0664327407060434	0.947079259164376	0.996847435894874
ENSG00000275014.1	RN7SL166P	ENSG00000275014	misc_RNA	280	NA	0.145189060198849	1.40729584275666	0.159851582321975	0.650516473261579	0.0113669803320159	0.114719101885253	0.908705713579977	0.982009536428209	0.249493733333685	0.682488114102448	0.137265767850288	1.65590339769324	0.0982565866463584	0.710558936516659	0.133822079866833	1.46687894074992	0.142926939626006	0.748583476635757	0.00138414312537727	0.012571948489676	0.989973431945891	0.998383794725064	-0.125667758814742	-1.12693396511737	0.260215748205599	0.99944893549262	-0.125367155665738	-1.2847765986775	0.199358875187343	0.999853323723666	-0.0429578769646363	-0.40446194423082	0.686015113843342	0.976561000798613	-0.178081764842701	-1.73687072268356	0.0829157935271255	0.759241214892233	0.164485193725862	0.838304140145209	0.0681894945819789	0.797915925306108	0.425229385379462	0.99580908176734	0.135123887878064	1.43426516964576	0.152010046937018	0.999678194031138	0.11313286705874	1.02346430269681	0.306494872647157	0.949913309461655	-0.156546486187392	-1.39167609360764	0.164528758397203	0.958617030911241	-0.216429692258979	-2.19254785335982	0.0287164668223901	0.924646782176993	0.0243773171502337	0.23089656886998	0.817433114279989	0.975836322060094	-0.101779138790871	-0.995182015625953	0.31984123003005	0.785267862368552	0.380000923051918	0.811305528746347	0.0870565922751505	1.00769090072516	0.313798159493763	0.937555189317948	0.126156455941105	1.30942724546831	0.190631394267887	0.894642246518083	0.923684031335006	0.986421112822809	0.164769271986958	0.718776074000274	0.052146822946076	0.5705888700828	0.0270053780304423	0.240242758844609	0.810311361746098	0.979862392769667	-0.145880674142334	-1.37849266875534	0.169110943298045	0.894729434192054	0.14688843086672	0.853224760439319	0.123007220666128	1.38379248733207	0.167479746138928	0.942006054869546	0.172886052172776	1.81766597133531	0.0701443232673714	0.973684539311495	-0.235227773382416	-2.1517689810094	0.0322392432682447	0.57602385171282	-0.0855830017212425	-0.829159248783624	0.407694767474714	0.842612144158107	0.0865608775123273	0.601821342771176	-0.182354939293175	-2.04338133881313	0.041913228812592	0.800133685769365	-0.149644771661174	-1.55676890024329	0.120613606169786	0.808970736621694	0.137572694476961	1.35946142432369	0.175051694904841	0.675200598527685	0.00716273612031913	0.0745006524617707	0.940663149410487	0.990171736221565	0.245701307148195	0.687176296235513	0.132687523796103	1.66273276474931	0.0974377071590724	0.741446267287088	0.130409958356641	1.51904014014218	0.129836829372155	0.784854898177218	0.0651079193774432	0.57535587611819	0.565498532779362	0.911608439558826	0.0965690621838272	0.868363370996168	0.385916296099452	0.862842570140056	0.685195301418134	0.931287014935664	0.00539820303656784	0.0599664524420178	0.952223675864865	0.996138137330309	-0.0314611428063839	-0.318465651505955	0.750361874574707	0.991173781497086
ENSG00000233469.1	ST6GALNAC4P1	ENSG00000233469	processed_pseudogene	499	NA	0.110503169787041	1.26916121740161	0.204870046057613	0.691984464573181	0.0215266039750805	0.256807160742967	0.797414672097587	0.958478779302655	0.369981631739401	0.764162728834673	0.0830862290489606	1.19316963541636	0.233267627722604	0.821890647292597	0.088976565811961	1.15440559627456	0.248788256388829	0.825339235473682	0.185603698548195	1.99070664912037	0.0469611402528616	0.67847244274262	0.0347611513242587	0.368760012959782	0.712435208562245	0.99944893549262	-0.0555538947374737	-0.682151296783834	0.495402679711959	0.999853323723666	0.194434546802035	2.11469781792941	0.0348614853052764	0.621298525783077	-0.0549994587360025	-0.612961269122399	0.540130858550935	0.940255548573902	0.00755435515752953	0.590283246843598	0.211095080143188	2.87396485582616	0.00419454060616079	0.823912043605052	0.249434005538037	3.04304870147028	0.00244288033361907	0.855637465541043	0.254322934540079	2.61881959729893	0.00904317371291465	0.665959515134776	-0.0422843755114045	-0.433698018572688	0.664661383967935	0.998934276449007	-0.17176734245922	-2.04794384035184	0.0409925787845854	0.932671872236711	0.18974574134424	2.2054414506562	0.0276054441820103	0.394339521416302	-0.0600319597719827	-0.710561364791198	0.477489245647864	0.859032827289232	0.00506929745464703	0.200191665033246	0.207920241272702	2.98145661178175	0.00292441086473565	0.487328539963294	0.249777701116223	3.16104932201914	0.00160995350535858	0.487104537318956	0.00744332687681352	0.28256895209326	0.899542433414517	0.984193680827758	0.153124563059622	0.720158510748211	0.192686417382681	1.88866091675659	0.0599324988291668	0.704547231243659	-0.0767088672447472	-0.790969923967851	0.429606257299275	0.949405322079599	0.00784703110229162	0.570325834696421	0.243832332218675	3.06172281538072	0.00240572929956376	0.657705701035125	0.269395284627428	3.10782091896007	0.00207123176792102	0.765305323912195	0.109028751522654	1.17364107601351	0.241499711241702	0.816274045984796	0.170378598567303	1.95375996573875	0.05168869544451	0.50531082986761	0.150111935543651	0.675973529785284	0.00118266018086958	0.0159156821624058	0.987312542060917	0.999056452018104	-0.0613498470446487	-0.752899429893781	0.452119764928627	0.930016530792905	0.096382305766154	1.12334170145323	0.262217211576013	0.748534486583418	-0.0195590685543663	-0.239069325289678	0.811219915917645	0.96462582086542	0.260886937152513	0.698454378506883	0.109083359248925	1.62426008824081	0.105398021285619	0.750124867027297	0.11594137432052	1.59033138990191	0.112844631294606	0.77233589416522	0.176573696617378	1.79293499519445	0.074029432878675	0.62212689456635	0.276191017075602	2.84419634300913	0.0047703952397478	0.437952508650027	0.0184781771803457	0.536098376192024	0.00446468237278835	0.0575530646815937	0.954144290204313	0.996138137330309	-0.0996173204582235	-1.15681403535595	0.248304082577508	0.950926672471686
ENSG00000132950.18	ZMYM5	ENSG00000132950	protein_coding	3713	9205	0.0206572113945263	1.00311489064638	0.316205184845782	0.78098517682037	-0.00350171840802318	-0.177360678157169	0.859284265325719	0.971139192453432	0.38176323594882	0.771772154408228	0.0221176105731084	1.33197568293191	0.183366500340297	0.785138979994646	0.0241589298025494	1.32773759286033	0.184763953036263	0.783628045314353	0.011338207491496	0.533136819697151	0.594134032035005	0.959443717748794	-0.00435657891274425	-0.201225847116002	0.840589400130698	0.99944893549262	-0.00985476736052598	-0.520694959875835	0.602768565650167	0.999853323723666	0.0241283515749138	1.02912385187357	0.303830167833967	0.875664006251249	0.0128397437148648	0.570336383036136	0.568659993503712	0.944740967371126	0.58841566869788	0.960704211028132	0.0152173769033067	0.804266165573198	0.421556192264272	0.99580908176734	0.0112886078600489	0.544121103384364	0.586557356760234	0.999678194031138	0.00529087294424693	0.215536650998972	0.829421129233048	0.996470547266176	-0.00907491317642297	-0.362360682752597	0.717208269651819	0.999311711888286	-0.0114778337099568	-0.523861769550827	0.600564715351119	0.999896068734794	0.0312403230023014	1.45058843631082	0.147146522445514	0.675895263565047	0.0216786311524914	1.04653716241062	0.295516341501869	0.767792864288317	0.337352298957188	0.78880802463778	0.0180568151126283	1.01805317397363	0.30884995307149	0.936863158829682	0.00956169184980995	0.488110328029975	0.625557693736374	0.973603816421992	0.192152942831442	0.696373154487325	0.633006269563558	0.922707900180173	0.936145138371882	0.992851551092416	0.0161384837113457	0.562265131247902	0.574368603321205	0.950511389060286	0.0100119010206498	0.370581244850378	0.711219284154677	0.982458809864596	0.853553300330705	0.990482473484307	0.00965168611113675	0.4249065853963	0.671217972284725	0.992579440328733	0.0061265826906959	0.25228137958778	0.801001824434371	0.999966211910313	0.020434630951156	0.856521363486762	0.39241511842466	0.880970598436427	0.0193216983211452	0.86080813121469	0.390053307493388	0.833587574175737	0.629802749281002	0.906706657767028	0.00850919689756338	0.438398815782105	0.661421782838264	0.97529295910735	0.00111293263001086	0.0531321170080561	0.957663144034765	0.996775525231487	0.0170132900737167	0.709741569107303	0.478432062944805	0.865466901394583	-0.00855656504526802	-0.376304259751314	0.706964604611395	0.937498368354828	0.45105168687138	0.818100748680558	0.0225835562805763	1.1990813950319	0.231467346687517	0.842260778228928	0.0255698551189847	1.25822379611156	0.209318264800427	0.830494075969701	0.0309743648043482	1.53829387161127	0.125071410453485	0.687923062645724	0.0206691171993681	1.04004900655962	0.299186856663924	0.826151024069031	0.305447892967568	0.814603348518717	0.0182976952375817	1.14021059425934	0.255139823759595	0.896390128313874	0.0103052476049801	0.585038618517824	0.558978450347551	0.975278232525879
ENSG00000275964.1	RP11-61K9.3	ENSG00000275964	lincRNA	1191	NA	-0.120578638920837	-1.96139334705064	0.0502899066787207	0.469122668305194	-0.0458231602243196	-0.774185523146033	0.43912255251666	0.849577575766488	0.130762412678233	0.562156701779801	-0.099656145216116	-1.98577439438477	0.0475064051049889	0.624932588893736	-0.0747554786965172	-1.37362205615393	0.170066189600885	0.773501492304879	0.136288359260709	2.10775743291198	0.0354614321251816	0.645225128187666	0.0949296529225135	1.4363772953255	0.151410244378616	0.99944893549262	0.0278944036452056	0.48198382874056	0.62999062182243	0.999853323723666	8.42918586734703e-05	0.00134975320232537	0.998923495241655	0.999873490318232	0.0300649482659554	0.501898787416834	0.615920180347272	0.952553493494092	0.823973471100856	0.981158040107683	-0.0151467578770971	-0.296407341713163	0.767019776809015	0.998349514608545	-0.0299806564072819	-0.542785656485844	0.587476040321065	0.999678194031138	-0.04861106085471	-0.736699563634284	0.461588862136509	0.973073624147431	0.0140398488469852	0.20916774693939	0.834387259229921	0.999311711888286	0.0372483583106509	0.631650363586927	0.527851697385204	0.999896068734794	-0.0292579369165526	-0.499572891618782	0.617464170249016	0.939228228493889	0.0145047031007321	0.257887278316541	0.79653654703424	0.958910009893168	0.709427396435224	0.931288010253196	-0.039118588794534	-0.802312222798936	0.422525086070919	0.95785960666369	-0.0437626400172847	-0.822087696468462	0.411184482757204	0.944180629800813	0.12294942388938	0.626197574655775	0.851754384046375	0.973305488413545	0.722663390518703	0.960779956341901	-0.0757233631227612	-1.02583567889354	0.305821725157504	0.886545744570465	-0.0395519155488021	-0.568881236108971	0.56987589360354	0.968118710314113	0.589160459987879	0.969343264485374	-0.0506864172553123	-0.85446311672638	0.393549504959201	0.98065569456752	-0.0361714475739591	-0.579006566899836	0.563033021631829	0.999966211910313	-0.00737070491379931	-0.109618484787362	0.912787600536713	0.990878763819664	-0.0541813837642142	-0.850222896739929	0.395901053711169	0.836819353399579	0.61871230986111	0.902608982492813	0.0250156967973451	0.451683807334813	0.651832523185957	0.974876619208717	0.0468106788504149	0.79043937235463	0.429915712354561	0.924762165203323	-0.156512530035007	-2.33289072912569	0.0203346056744199	0.383410463513338	-0.0614979478238175	-0.9661711054352	0.334759895743928	0.791529812172155	0.0558330785485407	0.45269775855673	-0.117093792780304	-2.18697021674162	0.0295370288880814	0.637380150457043	-0.0950145822111895	-1.67039421169743	0.0959153159404898	0.759967593789722	-0.00466568480711575	-0.0695458488578062	0.944603257141527	0.992339598057649	0.0674776924225322	1.01863274233011	0.309229721324174	0.831990008098793	0.406326923470219	0.84925440897338	-0.0458079054167945	-0.858895885404645	0.391107663561824	0.922787051928119	-0.0721433772296479	-1.22898904658876	0.220076120123011	0.945724533244907
ENSG00000121741.16	ZMYM2	ENSG00000121741	protein_coding	13618	7750	0.0165681562398685	1.44608972644563	0.148668222734147	0.636234437623157	0.0207646935481775	1.89011153318585	0.0592192485738952	0.473263030906256	0.155433708897406	0.587380001935684	0.00352371881708015	0.381754355606292	0.702776758664694	0.964742279559833	-0.00419653730830907	-0.414517134676004	0.678641885180313	0.956951703445496	-0.00871567865293516	-0.740236516921347	0.459442740353323	0.933523356551106	0.00591289496607831	0.490930361847786	0.62365315832114	0.99944893549262	0.0107195956018839	1.01439871645407	0.310795425420527	0.999853323723666	0.00979477593093044	0.768493136886062	0.442492267113528	0.926375924397538	0.0175199269674385	1.42793959208416	0.153822014789298	0.808508697074084	0.359684410105963	0.909973458361893	-0.00201833542688619	-0.196914749268259	0.84395975700453	0.998349514608545	-0.00772515103650811	-0.684178672593611	0.494122696580184	0.999678194031138	0.00184345881036346	0.138928615116301	0.889552501951508	0.998875219619876	-0.00652235141145172	-0.481411912735129	0.630396760349604	0.997971658247955	-0.00718253275873923	-0.603963277679649	0.546092305604785	0.999896068734794	0.00979291979589896	0.832944310067541	0.405035981482785	0.868498562229229	0.0199133696971353	1.7578943069603	0.0790113448961848	0.529114335404306	0.20916852639973	0.69681536547112	-0.00305379806436335	-0.316278985090574	0.751843637431354	0.990931589806698	-0.0101204499012363	-0.945619417306102	0.344526320794875	0.931014285148578	0.34614315813169	0.805570791551894	0.806782433180852	0.961656760215371	0.216309871509086	0.779642455165917	0.00599843075136088	0.388852999763698	0.69766949811551	0.967954572076999	0.0170190052829902	1.16583092288292	0.24463825657923	0.917626062917704	0.463283403989556	0.950001039839908	-0.00513292239915578	-0.423284035268207	0.672399894235139	0.992579440328733	-0.0110205745316293	-0.842462997264961	0.400221290118449	0.999966211910313	0.0155584472802852	1.09612334901037	0.273932242121378	0.828786268747545	0.0275157845358887	2.06271823592195	0.0400276907011538	0.474624076893475	0.119562249736368	0.643188556132563	-0.00165867944096422	-0.143698613183233	0.885837712147729	0.993852652299731	-0.0119573372556035	-0.959945047603416	0.337880793342366	0.908198830612046	0.0228137344318474	1.85746217262805	0.0642543409067575	0.51849173408716	0.0236809070179668	2.03026985967735	0.0432373647559229	0.428513450373483	0.097309130475205	0.533518700180294	0.00736333069462804	0.760072329783379	0.447823902040988	0.915636742089288	-0.000867172586119437	-0.0832401919777994	0.933717718966622	0.992404487191239	0.0194114061501822	1.51031126533796	0.132057088122648	0.694162645007785	0.0154253807348722	1.21493925276289	0.225381396858768	0.791490484626383	0.300353182676567	0.813393934431849	0.00988224491245956	0.969523750913278	0.333092212892324	0.913015299400601	0.00398602541530998	0.354366085117257	0.723323090870591	0.991173781497086
ENSG00000279951.1	RP11-264J4.8	ENSG00000279951	TEC	1513	NA	-0.0777910921646144	-1.18207195985385	0.23764005760132	0.725439075160143	-0.0401843399592647	-0.641958009210067	0.521142829281509	0.877668784456386	0.496284122875267	0.837113501699368	-0.0510682606183241	-0.958277739856731	0.338303044102228	0.871569817523644	-0.0376067522053497	-0.649023083673952	0.516568965081904	0.918499605703262	-6.83629878953413e-05	-0.0010343462962937	0.999175051080352	0.9997513873913	0.0840194188315126	1.24258519022278	0.214500591703339	0.99944893549262	0.0829794456730844	1.41035647278722	0.1589450631678	0.999853323723666	0.0556686437625359	0.676360759117831	0.49906849723868	0.939669591107611	-0.114550805700459	-1.44525373631513	0.148901155974229	0.806885492193871	0.0581363338665509	0.728568366838842	0.115720974294753	1.74022862465102	0.0823225293064227	0.968162133846203	0.170219449462995	2.33412563624141	0.0199135231496757	0.970518992847677	0.197946447972502	2.3359160541519	0.0198193138418528	0.707305180515725	0.0350054856780764	0.4039393986365	0.686399135111103	0.998934276449007	-0.0634784805549071	-0.830299206276242	0.406694052111135	0.999896068734794	0.0258358508677545	0.337035848021235	0.73614671450928	0.963362546473443	-0.127262279408713	-1.71513898947884	0.0865687150856796	0.54275292692768	0.0640216610804929	0.491428579849805	0.092672280696689	1.45845590022156	0.144966472112832	0.869852420889774	0.153098130276468	2.18936455510117	0.0287555773359041	0.752556687705949	0.118373281555191	0.62040358817447	0.27619842337403	0.794547592724406	0.134984095182983	0.703943083756221	0.0116385612138302	0.124349111359995	0.901124787085785	0.990491370738417	-0.136923789613359	-1.546630347538	0.123040121258566	0.873410347717022	0.117582060453489	0.833700347363635	0.101723319443636	1.37472467229927	0.170271715134488	0.942006054869546	0.14856235082719	1.87215112090295	0.0621893888376014	0.963505253683083	0.14616827393225	1.84530338573096	0.0660105720204705	0.66521885514045	0.129493206216118	1.7392544296517	0.0830487990787726	0.574892051123054	0.133931713029183	0.658605735380949	0.0672243165439304	1.04036851991637	0.299030480779921	0.928624889363604	0.0166750677161322	0.239868987989673	0.810600912969919	0.983542940909515	-0.106296504892542	-1.54476820047331	0.123487851488353	0.616728194957189	-0.0694099402396109	-1.06967116005529	0.285652774199583	0.759134428012783	0.301876986374864	0.730818681194078	-0.0607999801618269	-1.12270258978964	0.262485061125634	0.853773624528	-0.036886564652931	-0.63389952915887	0.526643761259418	0.931136630434686	0.0326085165645148	0.515151021948238	0.606841472654555	0.922797296363413	-0.0148963425397515	-0.238379817065709	0.811755532674949	0.971916324598666	0.685496910206649	0.931287014935664	0.0419056594604397	0.840562741128811	0.401285759524746	0.925919197463867	0.0475048591042664	0.857784605661331	0.391722541349895	0.962813781455988
ENSG00000165474.5	GJB2	ENSG00000165474	protein_coding	2427	2706	0.142565374692869	1.33491148102883	0.182405827245426	0.671220382345417	0.0827521914041455	0.810383209796283	0.418037596007084	0.839171289006659	0.410683358858039	0.787947602009665	0.101936431211363	1.18582107111885	0.236155484357949	0.823757361420204	0.0598131832887234	0.634623013644539	0.525913455838696	0.921189371990769	-0.193559468000759	-1.70985412438123	0.087803960151944	0.750052213773337	-0.0830193518047598	-0.720428938867188	0.471538303322697	0.99944893549262	0.0148677514130066	0.148657627276238	0.881873014563149	0.999853323723666	-0.021251029979952	-0.191599035757498	0.848120182631606	0.989334389701083	-0.0389661706852876	-0.366388887504847	0.714202204594844	0.965880103238194	0.934613234323782	0.993219745383198	0.00948125923114226	0.102721835787161	0.918217458425319	0.998812026521692	0.0177151407053357	0.180611606783851	0.856732551304485	0.999678194031138	-0.0596226894973641	-0.525439117848253	0.59946928053068	0.984479221048643	0.094897823290616	0.817291034648782	0.414081852020095	0.988230899570134	0.122794709181578	1.19372769811801	0.233047929151112	0.999896068734794	-0.030866308329051	-0.300651523710223	0.763730462853631	0.967151119161739	-0.0657854673582538	-0.668050919070657	0.504224981067206	0.867926592233417	0.796188406844292	0.955262123306868	0.0149975929842772	0.173342965119528	0.862409956576562	0.996487808263443	0.0349191590292028	0.374406957688344	0.708165361069081	0.979806778923134	0.468310599549763	0.859219142556293	0.830655191886701	0.968486913487715	0.72098251757619	0.960265624790413	-0.0763623503380475	-0.617004139853142	0.537714843184862	0.945398381554199	-0.105725546472421	-0.905208874535802	0.366104205045328	0.944342992698333	0.662638585360201	0.977950108336682	-0.0115980722084492	-0.11479978058946	0.908682789325099	0.998755181839423	0.029363196134373	0.280107248975648	0.779594402399756	0.999966211910313	0.0947434849757797	0.849599250462262	0.396247235587955	0.881756938735128	0.0280823990072818	0.26621756136395	0.790260425171378	0.961812679301206	0.667930927022017	0.918652885040978	0.0777465187620123	0.855358927799945	0.393054669008343	0.94392478105791	0.0666610859684979	0.679274800450831	0.497504370135874	0.940222524282606	0.0585984102423963	0.539856945820969	0.58970808422304	0.904569023845046	0.0421722309141734	0.412213487157499	0.680486096072042	0.92893955300586	0.860384029886743	0.966214607581055	0.0308867294453133	0.365379789399824	0.715092153415368	0.967714155107379	0.0164261793282229	0.178990324719147	0.85806970999547	0.98309396849977	0.0717397541635597	0.594837307021655	0.552417874048478	0.907900461687229	-0.0928343862402994	-0.764822082275571	0.445001853984515	0.8871269087685	0.303639034776103	0.813716459920439	0.128357053308354	1.33078715625971	0.184304922619181	0.853187179574947	0.164574140403859	1.54484485651743	0.123478588258627	0.916161323521713
ENSG00000121742.16	GJB6	ENSG00000121742	protein_coding	2646	10804	-0.0356500565970566	-0.740022925227527	0.459572234982751	0.852752130942454	-0.0648231930137062	-1.4100005258396	0.15905176887429	0.649229604200932	0.367993498201261	0.762542773881765	0.00596539953172068	0.152927826352155	0.878505853051398	0.988827369312513	0.0291731364166496	0.686779785811912	0.492483818610837	0.912794062978641	0.0149962404498318	0.300993652195741	0.763522419548104	0.982078658511913	-0.0160666757082011	-0.31361739003544	0.753919403159237	0.99944893549262	-0.0252113985438758	-0.562978376006443	0.573656831480407	0.999853323723666	-0.0808854382393916	-1.40914034879541	0.15930423913016	0.790921771071264	-0.0381347209689282	-0.69199727297035	0.489202871413176	0.933194811988038	0.36527315774735	0.912692808721029	-0.0602259748611676	-1.2647294779513	0.206450665296616	0.983389077998798	-0.0427507172704634	-0.841728125363787	0.400270666707746	0.999678194031138	0.0381807843924128	0.646479864386152	0.518212268391027	0.978714929862845	0.0903085776366848	1.48779092882567	0.137323795924258	0.958617030911241	0.0723916740072179	1.34283926742588	0.179822824179564	0.998698433777111	-0.0958263402241203	-1.89448480616688	0.0583923728977083	0.512496069491042	-0.0567709817379308	-1.16847975873627	0.242837115010933	0.73056095879113	0.165696963532415	0.659815206844766	-0.0637850082976656	-1.49276816894011	0.135750567839692	0.859831382916003	-0.0390553584861895	-0.849398089738644	0.395823203021528	0.938413996707831	0.807976381760034	0.960550412570471	0.396363229805558	0.849578495677399	0.438145811520772	0.888101115195957	-0.0832595728323628	-1.18962685312455	0.235163610200873	0.846811326236292	-0.00125928561943022	-0.0190997858744801	0.984774602257967	0.998306542910637	0.32432046930415	0.922052526236091	-0.082474518514411	-1.44851894104598	0.148545830823987	0.939538661826872	-0.0820002872129325	-1.38429474693243	0.167329741115571	0.999966211910313	0.0422062801247704	0.703823616642595	0.48210612810666	0.909721781592822	0.0436721780972559	0.771224560715496	0.441200393470418	0.856772776882645	0.708924062715324	0.929715386552053	0.0153815322222373	0.314564449716596	0.753317309164851	0.982948479489806	-0.00146589797248549	-0.0277985906371483	0.977841868370564	0.998660793107102	-0.0423142966210637	-0.767082929993997	0.443653383573137	0.850818900574866	-0.0651686550146861	-1.24862302536501	0.212805406537528	0.700403533007852	0.459536641282428	0.822192354133863	0.000211176784900363	0.00484606420260973	0.996136720667874	0.99989274528268	0.0228543583936224	0.489235011859832	0.625043446280748	0.949913229116422	-0.0462102667007164	-0.863694433643572	0.388472340534087	0.850258528390006	-0.0153613959129152	-0.291130514908689	0.771160430960336	0.965798744156214	0.658614254955345	0.926026290686343	-0.0366835974135923	-0.863953408322852	0.388327826661165	0.921851707871951	-0.0308488707878013	-0.659347560115392	0.510197892565561	0.973085207957156
ENSG00000165475.13	CRYL1	ENSG00000165475	protein_coding	2196	51084	0.042276601289154	2.0943935462861	0.0366390384252584	0.42407494584688	0.0519923472762756	2.68893285058025	0.00736501382634887	0.219014468298969	0.0227560546699184	0.31512109766433	0.00972441286990406	0.592908435448888	0.5534625621833	0.93631967665958	-0.00971574598712154	-0.544957200023576	0.585983139727848	0.938467489119136	-0.0177397831746676	-0.848999582611548	0.396216259324251	0.919595178808165	-0.00249065763813554	-0.116528695536907	0.907272092396262	0.99944893549262	0.00735349350141236	0.391256085970526	0.695744821833057	0.999853323723666	0.038760008756478	1.61643355776546	0.106518641788472	0.744123949772055	0.0358756747458811	1.55557305358317	0.120329322132943	0.792201993697381	0.206567469145846	0.861807532599319	0.0180232002321602	0.924873029951996	0.355397209963027	0.993938495862186	0.00288433401059699	0.135834658429635	0.89199689328614	0.999678194031138	-0.0314894653739574	-1.25414279150468	0.210271435111239	0.924661062156252	-0.0191330659444604	-0.746346306670115	0.455746348220654	0.994979570822986	-0.00367893481586207	-0.162982281770305	0.870586293731405	0.999896068734794	0.0442851129287977	2.14452366607988	0.0321841651122339	0.416632823990212	0.0424526965900171	2.13453864348571	0.0329936765889528	0.398243836834542	0.0546026979458407	0.468286264096495	0.0188130092927084	1.09795526000606	0.272435758644434	0.920190406860626	0.00183241633878061	0.0974973604347887	0.922347131883809	0.995887756447185	0.249453530263308	0.746667532204219	0.653605516173613	0.926599952644514	0.941691861028235	0.994262368357909	0.0243610760867086	0.890920029390096	0.373708701919849	0.914610114938695	0.0467154853496662	1.81045482547277	0.0712574674002986	0.81921507861028	0.187501318430355	0.876232048770764	-0.00555423170014704	-0.253937431802	0.799722763953228	0.995717447194983	-0.0223544092629575	-0.965223893695956	0.335234799533531	0.999966211910313	0.0230569635182278	0.911825083753297	0.36261649953203	0.869283744738035	0.00995290945173144	0.418159480485697	0.676139319704173	0.933769178849456	0.652780677053409	0.913377155890186	0.0169734268002078	0.821656697949191	0.41194354121387	0.947734407333134	0.0131040540664964	0.59012460317662	0.555565655111214	0.946567920673146	0.0528078405139355	2.34729856583047	0.0195793942793229	0.379179171395412	0.0637946349504294	2.99120390648903	0.00301629283060171	0.156148693833853	0.0101261931069915	0.274176425227804	0.011584009500508	0.643499306590965	0.520404651114736	0.937007728905421	-0.0109867944364938	-0.576198589834952	0.564925812836867	0.939320230910071	0.0380085508248304	1.84402937609881	0.0662028293969981	0.606478902754815	0.03374683577188	1.66090238675353	0.0978180056726839	0.698086809545594	0.147547835716599	0.728223574610374	0.0174430481472146	1.05801483549782	0.290929581293882	0.907760902759201	0.00426171505295046	0.236491501938693	0.813218907589419	0.993219617895199
ENSG00000263978.1	MIR4499	ENSG00000263978	miRNA	69	100616304	0.0469646777675661	0.275266347002585	0.78320530131595	0.955191091644763	-0.0332829292266388	-0.201773156723011	0.840161676362689	0.967558060500892	0.868618862162583	0.966979239179844	0.0690354771571041	0.505172583005497	0.613620411987919	0.952924141212469	0.0802476069942048	0.530298609459951	0.596098867180116	0.940086824900092	-0.0116113948760578	-0.0640583375813806	0.94894486728661	0.996088445228168	-0.191057167191473	-1.04254382021986	0.297574704000516	0.99944893549262	-0.185699973583471	-1.15915712610195	0.246846496684979	0.999853323723666	0.183525452224148	0.989649730084331	0.322738517854037	0.881614689853828	0.14074253832526	0.786249140610828	0.432027465714646	0.924690579693727	0.594583194448862	0.961491013271634	0.0972984491591301	0.660877706803237	0.508939930425374	0.997724399739102	0.0427829138988874	0.260096590504447	0.794877208429207	0.999678194031138	-0.0782509314049615	-0.398944092930495	0.690074293850706	0.98987208189066	-0.0883630285090981	-0.444904073151713	0.656547212403076	0.99829146094573	-0.0485048416804919	-0.282637545725242	0.777550449734359	0.999896068734794	0.201250039703643	1.12672327319654	0.260076737224489	0.78161200076013	0.183241499107554	1.06039885496817	0.289168963161126	0.763971864034743	0.466045598110124	0.848409685869554	0.102857220680315	0.710134734748662	0.477753223753275	0.965868771039291	0.0180085405960892	0.110549116168095	0.911991726638169	0.995043637306682	0.440692039527479	0.847543347165666	0.313321558307698	0.814772928347914	0.479676328536137	0.901818689201065	0.159165911705218	0.812454878935677	0.417195368862647	0.924715153120127	0.179234140112574	0.967954242928365	0.33387167983274	0.9407218783895	0.604229441032026	0.970643677195711	0.0426348283956375	0.279688510095686	0.779914676540422	0.995515974734416	-0.0200682284073563	-0.120860299456158	0.903885165999662	0.999966211910313	0.120391204058493	0.647189016438309	0.518020459276743	0.918086267313262	-0.0536729706955898	-0.30345687026562	0.761758828335091	0.954973237438977	0.56470559506288	0.887210132434487	0.153481752402789	1.02808547640153	0.304761576328757	0.929010067217663	0.174064174754083	1.06091949069389	0.289607324268524	0.89534380262902	0.1350747417458	0.775614451840065	0.438605793257134	0.849335621087343	0.0395879310959119	0.239619961802966	0.810793384079272	0.964583279019699	0.705623138715797	0.919078498278604	0.109208745574288	0.802450235569149	0.422944445126183	0.908454924948243	0.0954868106498877	0.646719435886118	0.518322710527456	0.930053657985416	-0.259799196924897	-1.40853585459701	0.160047865421429	0.714987555055312	-0.0857257634315	-0.470045191977111	0.638677391641233	0.93577260715721	0.32923796549693	0.821054090582454	-0.207261478273261	-1.40910778805625	0.159875158311243	0.847290252561229	-0.174073433493397	-1.07786885361319	0.281991556138183	0.951429092665587
